# *Plasmodium* blood-stage induces trained immunity in hepatocytes

**DOI:** 10.64898/2026.07.20.739619

**Authors:** Elizabeth KK Glennon, Tinotenda Tongogara, Nhi Ho, Veronica I Primavera, Noah Stegman, Ling Wei, Lola Velush, Cassandra Fieldson, Bogdan Velychko, Ashley Subijanto, Rafael B. Polidoro, Sean Murphy, Raj P Kapur, Nana K Minkah, Nathan W Schmidt, Tuan M Tran, Alexis Kaushansky

## Abstract

*Plasmodium* parasites, the causative agents of malaria, are transmitted at high levels in endemic areas and sequential infections are common. Using a mouse model of infection we discovered liver burden was suppressed in blood-stage experienced, compared to naïve, animals, independently of adaptive responses and inflammation. We observed greater chromatin accessibility of a subset of interferon stimulated genes in blood-stage experienced animals, and a rapid increase in transcription of these genes upon sporozoite challenge. *Ex vivo* stimulation of hepatocytes from blood-stage experienced mice also led to a rapid and elevated response upon treatment with an unrelated antigen, ctDNA. Taken together, these data are consistent with a model in which hepatocytes are reprogramed by blood stage *Plasmodium* infection to exhibit trained memory akin to what has been described in innate immune cells. The consequences of training of hepatocytes could be wide-reaching and might alter responses to diverse pathogens and other stimuli.

## Supplementary material for "*Plasmodium* blood-stage induces trained immunity in hepatocytes": Table S1 (part 4 of 5)

### Sheet: C. PcPy v Py (continued)
PcPy6h v Py6h				PcPy24h v Py24h				PcPy44h v Py44h
Mybl1	-0.535486	0.283486		Elavl3	0.395675	0.559887		Sgk2	-0.127409	0.687996
Cmtm8	0.145353	0.283518		Pold2	-0.156428	0.559887		Prex2	0.125867	0.688194
Dennd2c	-0.439437	0.283536		F8	0.129008	0.559989		Sytl4	0.130512	0.688194
Ldhb	0.482918	0.283783		Rnf166	-0.137508	0.559989		Mkl1	-0.126546	0.688194
Rnf38	-0.142877	0.283924		Inmt	-0.167347	0.560092		Tmco6	0.109865	0.688256
Nptn	0.0984167	0.284026		Siah1b	0.35583	0.560174		Daglb	0.0922087	0.688321
Hacd3	0.160319	0.284134		Pmm1	-0.366087	0.560658		Ensa	0.0673932	0.688377
Plxnc1	-0.276962	0.284206		Zfp354c	-0.439543	0.560658		Msh6	0.115288	0.688377
RP23-325D10.3	2.77977	0.284357		Ackr3	0.349137	0.560733		Mpped2	-0.330137	0.688474
Sqrdl	0.205861	0.28474		Setd1a	0.177049	0.560828		Mtmr6	-0.0756422	0.688643
Apool	0.153852	0.28474		Abi3	0.190541	0.561258		Hgd	-0.113856	0.688825
Btf3l4	0.101015	0.284829		Wwox	-0.150299	0.561378		Pigb	0.0806082	0.688939
Col12a1	0.333173	0.284963		Usp25	0.0886768	0.561634		Gm13889	0.225868	0.688971
Tmf1	0.143855	0.285017		Gm42878	0.280104	0.561634		Mgst1	-0.0832824	0.688971
Afap1l2	-0.397158	0.285088		Tmc4	0.172138	0.561634		Pyroxd2	-0.0968149	0.689187
Fcgbp	1.27637	0.285138		Chd6	0.170621	0.561634		Gm14288	-0.159893	0.689681
Arid3b	-0.25944	0.285226		Dnm1l	0.115315	0.561634		Arhgap26	-0.189408	0.689681
Zdhhc18	0.17178	0.285284		Kctd1	0.339313	0.561634		Exoc5	-0.0944242	0.689681
Lilr4b	0.29046	0.285289		BC028528	-0.358644	0.561634		Isg20l2	-0.0798189	0.689681
Adra1a	-0.257752	0.285293		Coro1b	-0.119133	0.561634		Serinc2	0.231331	0.689839
Dhx37	-0.130459	0.285528		Ndufc2	-0.133991	0.561634		Acadm	-0.0950129	0.689839
Ankrd29	-0.805954	0.285582		Cenpb	-0.124094	0.561634		Rap1a	0.0770507	0.689842
Cnnm4	-0.261115	0.285959		Edf1	-0.149903	0.561634		Vps54	-0.0785493	0.689842
Fam60a	0.259846	0.285965		Pla2g6	-0.126155	0.561634		Stx5a	-0.126215	0.689842
Gm14295	-0.314907	0.285999		Spsb2	0.133965	0.561659		Orc4	-0.102596	0.689961
Cd300ld	-0.348813	0.28605		Chmp3	0.098107	0.562092		Dhcr24	-0.0992071	0.69003
Elf4	0.367237	0.286111		Ssr1	-0.130776	0.562092		Pacs2	-0.0888049	0.69003
Rap1b	-0.111985	0.286111		Ncapd3	0.148582	0.562093		Glul	-0.0965387	0.69003
Ankrd39	-0.273453	0.286111		Cfb	-0.105864	0.562093		Rb1cc1	-0.0825268	0.690188
Mmrn1	-0.522186	0.286155		Naa50	-0.113259	0.562093		Sh3tc1	0.15279	0.690237
Col4a5	0.284148	0.286158		Hdac7	0.211416	0.562454		Ovca2	0.111524	0.690237
Ints5	-0.179837	0.286183		Nvl	0.129158	0.562454		Klhl23	0.211458	0.690437
Marcks	0.135668	0.286244		Rnf43	0.176167	0.562681		Tnfrsf1b	-0.163081	0.690608
Bik	0.333722	0.286332		Smdt1	0.133377	0.56297		Lemd3	-0.117306	0.690668
Tbc1d32	-0.261908	0.286332		Pex1	-0.124853	0.56297		Slc24a5	-0.200629	0.690668
Ikzf1	0.435496	0.286518		Trmt5	-0.15607	0.56297		Klrc1	0.372749	0.691019
Pusl1	0.228908	0.286958		Dkk2	-0.28054	0.56297		Rbbp9	-0.0922221	0.691092
Tor3a	-0.264423	0.286958		Stbd1	-0.115087	0.56297		Hsph1	-0.394748	0.691473
Ado	-0.11592	0.287083		Irf3	-0.101697	0.56297		Hsp90b1	0.128529	0.691481
Btg3	0.252549	0.287087		Fabp1	-0.329045	0.563105		Fam26d	0.319187	0.691818
Atrx	-0.121735	0.287087		Fbxo40	-0.808902	0.563105		BC025446	0.0665515	0.691818
Cnrip1	0.345099	0.287142		Gm21887	-0.699747	0.563128		Ormdl3	-0.103346	0.691818
Zfand3	-0.121745	0.287303		45905	0.526417	0.563172		Zbtb5	-0.0789709	0.691818
Ltbp4	0.243828	0.287317		Trim32	0.140737	0.563193		Pgap1	-0.127867	0.691818
Dnajb5	0.225871	0.287613		Slc25a37	-0.18287	0.563193		Spin1	-0.0715993	0.691871
Msrb3	-0.188906	0.288226		Zfp948	0.136398	0.5634		Nes	0.222865	0.69191
Ttyh2	-0.154547	0.2883		Npm3	-0.123165	0.5634		Aida	0.107428	0.691967
Habp4	0.128783	0.288335		Dclk3	-0.176281	0.5634		Arhgef19	0.106289	0.691971
Cdr2	0.560635	0.288335		Prmt9	-0.108711	0.5634		Pus7l	0.175292	0.691971
Asnsd1	0.114587	0.288335		Nfkbie	0.268542	0.563628		Csnk2a1	-0.0685526	0.691971
Abcf1	0.102835	0.288502		Vamp2	-0.100955	0.563628		Zc3h6	0.215383	0.692362
Ttc27	0.162565	0.288647		Cldnd1	0.0948034	0.56366		Zfp780b	-0.122092	0.692362
Tmprss11a	-0.49584	0.288829		Abcb7	0.0912705	0.563843		Gm8369	-0.428079	0.692593
Smad3	-0.219493	0.288898		Xxylt1	-0.197495	0.563843		Med16	-0.14088	0.69279
Hmgxb4	-0.24777	0.288966		Spatc1l	-0.27524	0.563998		Wdr43	0.0811047	0.69281
Dync1i2	-0.14105	0.288966		Nes	0.206318	0.564035		Zbtb4	-0.115607	0.69281
Ktn1	0.133435	0.289068		Nek9	0.089647	0.564035		Plk5	-0.28359	0.69281
Mark3	-0.113063	0.289068		Zfp786	-0.862643	0.564035		Vamp4	0.0904322	0.692833
Epc1	-0.182075	0.289068		Klf3	-0.10532	0.564035		Srf	-0.101043	0.693436
Pdilt	-0.286394	0.289162		Cep135	0.122564	0.564125		Slc25a35	0.329566	0.693533
Acvrl1	0.277957	0.289438		Xk	0.187373	0.564125		Gm17132	0.117741	0.693533
BC048671	-0.503687	0.289449		Eif1b	-0.143506	0.564125		Trim45	0.230005	0.6937
C77080	0.163793	0.289549		Tiprl	-0.106677	0.564125		Gm13152	-0.216019	0.6937
Dcun1d1	-0.119217	0.289593		Zfp595	0.161355	0.564471		Nat8	-0.818936	0.6937
Tiam1	-0.372933	0.289689		Ccdc166	-0.293844	0.564558		Aasdhppt	0.0782683	0.693779
Sesn1	0.175749	0.290438		Ccdc159	-0.21132	0.564646		Zfp3	0.242719	0.693779
Eif4e2	0.118807	0.290438		Hmces	0.16489	0.565153		Klhl42	-0.0936459	0.693779
Pigh	-0.173142	0.290438		Mlh3	-0.146344	0.565153		Tgm4	-0.320746	0.693779
Gm9747	0.233417	0.290875		Zfp454	-0.397636	0.56521		Tlr3	0.120603	0.693937
Sgsh	0.277706	0.290898		Ercc8	-0.175903	0.56521		Nectin1	-0.0996043	0.693937
Pdpn	-0.602128	0.290928		Man1a	-0.0910914	0.56521		Lsr	0.0795121	0.694023
Mgea5	-0.135105	0.291023		Kctd5	0.176855	0.565213		Minos1	0.087805	0.694095
Mrpl35	0.113974	0.291311		Sf3b4	0.102126	0.565265		Taf11	0.104973	0.694254
Urb2	-0.174934	0.291311		Wbp5	0.162625	0.565306		Gm14659	0.473835	0.694513
Sp4	-0.229708	0.291527		Trabd2b	0.441683	0.565306		Txnip	0.160939	0.694513
Zdhhc13	-0.227513	0.291649		Atp5g1	-0.135165	0.565306		Nfatc1	-0.0893423	0.694513
Glt1d1	-0.156937	0.291772		N6amt1	-0.122446	0.565306		Cxcl15	0.400347	0.694773
Ralb	0.214507	0.291873		Proz	-0.0941367	0.565379		Muc1	0.35132	0.694839
Krtcap3	0.363991	0.291873		Nfyc	-0.115879	0.565413		Fem1c	0.0954667	0.694839
Cxx1a	0.308523	0.291873		Hn1l	-0.110402	0.565413		Cfhr3	0.0983346	0.694839
Mill2	-0.349405	0.291873		Pcdhb22	0.409637	0.566092		Onecut1	0.365083	0.694839
Lrrk2	-0.351311	0.291873		Prkacb	-0.0896179	0.566227		Ipp	0.104933	0.694839
Gbp5	-0.253469	0.291873		Prep	-0.126064	0.566282		AU041133	0.239431	0.694839
Arl5b	-0.160748	0.291873		Btbd1	-0.0887648	0.567042		Inhba	0.272547	0.694839
Donson	0.2154	0.292032		Ftsj1	-0.138448	0.567055		Ncaph2	0.0674041	0.694839
Lin37	0.229629	0.292213		Zfp933	-0.13659	0.567055		Sult2a1	-0.375302	0.694839
Serpinb1a	0.563399	0.292244		Rpl23	-0.110702	0.567055		Fastkd1	-0.104383	0.694839
Fyttd1	-0.128961	0.292244		Spryd3	0.102487	0.567159		Fmo4	-0.131826	0.694839
Kctd5	0.187693	0.292252		Syngap1	-0.27669	0.567159		Sco1	-0.0973658	0.694839
Fbxl20	-0.168547	0.292252		Plbd2	-0.128267	0.567212		Arglu1	-0.0683425	0.694839
Cxcl16	0.238663	0.292268		Rnf6	0.0792982	0.567234		Lcp1	0.0712268	0.694871
Pgbd1	0.387554	0.292268		Zufsp	0.143632	0.567234		Nkg7	0.236551	0.694871
Slc16a2	-0.163322	0.292268		Esrp2	-0.0924067	0.567234		Myom3	-0.616592	0.694871
Rfc1	-0.135025	0.292458		Ankrd24	-0.206097	0.567234		N6amt1	-0.126043	0.694871
Tbl3	0.154431	0.29248		Fbxw4	-0.115576	0.567267		Fbxo42	-0.128317	0.694917
Zfp213	0.223554	0.29248		Vps26b	0.0822499	0.567831		Gm2026	0.862672	0.694953
Pdap1	-0.12807	0.29248		Il20rb	0.293226	0.567964		Cpq	0.0818527	0.694953
Slc9a5	0.572954	0.292601		Fam120b	-0.113526	0.567969		Hlx	0.205767	0.694953
Urad	-0.189896	0.292825		Nup85	-0.111009	0.568337		Wdr53	0.109406	0.694953
Plpp1	-0.250541	0.292825		Klkb1	-0.0826557	0.568337		Bzw2	0.145098	0.694953
Abt1	0.15445	0.292843		Pddc1	-0.144163	0.568341		Ralbp1	-0.068038	0.694953
Cdv3	-0.106989	0.292954		Rad21	0.0919837	0.568531		Med14	-0.0803256	0.694953
Drap1	0.163045	0.293043		Uba52	-0.169479	0.568603		Gm9978	-0.178424	0.694953
Ablim2	0.317316	0.293058		Tpt1	-0.124366	0.5689		Exd1	-0.102411	0.694953
Hsbp1l1	0.750917	0.293058		Vps39	0.118058	0.569295		Galnt11	-0.100092	0.694953
Snapc2	-0.215987	0.293381		Nrxn2	0.206472	0.569295		Nt5dc1	-0.0817077	0.694953
Zfp420	-0.196942	0.293381		Calr3	0.238224	0.569295		Ubc	-0.186205	0.694953
Znhit3	-0.188106	0.293424		Lrat	0.326905	0.569295		Trrap	-0.109803	0.694953
Slc35e2	-0.114861	0.293441		Ralgps2	0.101452	0.569295		Ccdc77	-0.166868	0.695076
Icosl	0.290723	0.293473		Nucks1	-0.0807951	0.569295		Tchp	0.162383	0.695152
Vwa3b	-0.515167	0.293473		Phactr4	-0.0971675	0.569295		Cep44	0.139237	0.695337
Hint3	0.165879	0.293664		P4hb	-0.112421	0.569295		Ccdc191	0.164569	0.69543
Sec14l2	-0.14459	0.293679		Dusp3	-0.128095	0.569295		Wdfy2	0.1501	0.69543
Raet1d	0.27598	0.293885		Tubgcp2	-0.12508	0.569295		Orai1	0.163117	0.695566
Zfp182	-0.272558	0.293897		Tcea3	-0.153515	0.569295		Prelp	0.0984346	0.695566
Wtip	0.344264	0.294014		Actr5	0.150348	0.569355		Rae1	0.0936938	0.695566
Gm6680	-0.423579	0.294035		Igsf23	-0.404488	0.569516		Olfr1348	0.471315	0.695701
Ndor1	-0.144847	0.294131		Ppp6r2	-0.0895016	0.569573		Dhx8	0.112481	0.695748
Trpc4ap	-0.0969638	0.294272		Cyld	0.118525	0.570015		Robo1	-0.231247	0.696108
Zfp456	-0.270514	0.294321		Prmt5	0.124857	0.570015		Brms1l	0.174026	0.696297
Id2	0.18966	0.29435		Glul	-0.298629	0.570015		Ap3b2	-0.423541	0.696297
Rnf139	-0.106103	0.294636		Lrig1	-0.11687	0.570015		Spry1	0.124151	0.696552
Dnah17	0.250263	0.294758		Bag2	-0.263657	0.570015		Cyb5r4	-0.0720775	0.696552
4933427D14Rik	0.191271	0.294758		Rab6a	0.104787	0.570318		Cd300lf	0.189202	0.696585
Qtrtd1	-0.139922	0.294866		Sptbn2	0.0907909	0.570318		Dcun1d5	0.0661839	0.696585
Tfcp2	0.170927	0.295198		Itga3	-0.141376	0.570318		Arl2	0.132396	0.696585
Med31	0.261837	0.295446		Ifitm3	-0.131654	0.570318		Zfp119b	0.151402	0.696585
Cspg5	0.27258	0.295446		Rusc1	-0.201566	0.570318		Fabp1	0.147836	0.696585
Adgre4	-0.490403	0.2956		Ddost	-0.109333	0.570318		Fgd2	0.30625	0.696585
Pcdhga12	0.516958	0.295793		Abca6	0.165392	0.570513		Sirt5	-0.207812	0.696585
Htt	-0.116622	0.29593		Utp11l	0.0806239	0.570513		Mief1	-0.0719897	0.696585
Ctbs	0.15798	0.296084		Fes	0.196773	0.570513		Hp	-0.133837	0.696585
Gm7536	0.112293	0.29624		Ube2i	0.0765683	0.570513		Ndst2	-0.088073	0.696585
Camk2b	-0.811633	0.29624		Polr1c	0.135333	0.570513		Fads6	-0.133639	0.696585
Msl3	-0.120397	0.29624		Pmm2	-0.0824981	0.570513		Adat1	-0.12971	0.696585
Ilf3	-0.138116	0.296323		Gskip	-0.165808	0.570513		Dusp19	-0.104215	0.696585
Kif22	-0.564141	0.296651		Srebf2	-0.132563	0.570618		Lars	-0.0798592	0.696585
Angptl2	0.322374	0.296803		Ccdc97	-0.0914373	0.57081		Mfsd1	-0.0844608	0.696585
Rpl29	0.113018	0.296803		Fbxo28	-0.116782	0.57081		Bdnf	-0.246368	0.696585
Rab7b	-0.433854	0.2969		Mrps35	-0.146077	0.57081		Eif2b1	-0.0936223	0.696585
Habp2	-0.116784	0.297014		Paqr9	-0.409568	0.57083		Hsp90aa1	-0.239677	0.696805
Nfyc	0.143954	0.29715		Ezh2	0.143949	0.570906		Mapk7	0.221287	0.696877
Lhfp	-0.294882	0.297433		Apopt1	-0.139247	0.570964		Pomgnt1	0.0860509	0.696877
Anapc7	-0.113813	0.297433		Tbck	0.109544	0.571039		Bud31	-0.0918553	0.697049
Atp6v0a2	-0.119025	0.297453		Carns1	0.268386	0.571039		Sec13	-0.0798398	0.697049
Fam221b	0.523083	0.297508		AC109138.1	0.268386	0.571039		Arhgef9	-0.341451	0.697075
Aspdh	-0.125409	0.297508		Bgn	0.123082	0.571265		Smarca2	0.0739322	0.697097
1700024J04Rik	-0.480312	0.297508		Sdhaf1	0.20545	0.571265		Eri3	-0.0798464	0.697097
Atp6v1f	0.146455	0.297621		Mapk11	0.27358	0.571265		Morc3	0.0909958	0.697199
Dio1	0.273184	0.297621		Itm2a	-0.308228	0.571265		Gm37102	0.181292	0.697199
Ecd	-0.116511	0.297621		Daam1	-0.112699	0.571265		Stk35	-0.117198	0.697199
Gm14306	-0.27847	0.297621		Cs	-0.146023	0.571265		Nudt19	0.0925055	0.697207
Ptges2	0.138599	0.297634		Bhmt	-0.393543	0.571265		Itgb4	0.351194	0.697207
Mpp6	-0.128677	0.298106		H13	-0.130301	0.571265		Akr1b8	-0.159646	0.697464
Zfp54	-0.260313	0.298142		Pgm2l1	-0.185395	0.571265		Slc30a6	0.0835483	0.697713
Rita1	0.245771	0.298236		Cct6b	-0.393753	0.571265		Babam1	0.0736468	0.697948
Gm15459	0.550008	0.298236		Thrb	-0.141312	0.571265		Rnf138	0.100194	0.698174
0610009O20Rik	0.119917	0.298236		Ptch1	0.18528	0.571306		Coro7	0.0869777	0.69822
Jun	-0.353133	0.298236		Cdc20	-0.602047	0.57167		Cd8a	0.19519	0.698299
Zbtb46	-0.186648	0.298236		BC005624	0.0990388	0.571727		Ap1s1	-0.0943213	0.698299
Clstn1	0.232097	0.29884		Cfap126	-0.291297	0.57175		Agps	0.0753811	0.69842
Bcs1l	0.141649	0.298911		Tomm70a	-0.0921848	0.571864		Trf	0.0929995	0.698526
Klhl13	-0.212029	0.298911		Prkci	0.118125	0.572321		Stk17b	0.158791	0.698876
Lrp1	0.11532	0.299185		Cd2bp2	0.0969053	0.572781		Acadsb	-0.0725636	0.698876
Edn1	0.553456	0.299217		Ahsa1	-0.1172	0.572781		AB124611	0.258339	0.698895
Galm	-0.115896	0.299223		Prg4	-0.131842	0.572781		Gapvd1	-0.0664759	0.698895
Arhgap6	-0.258383	0.299223		Gfod2	0.152456	0.57351		Acaa1a	0.109421	0.698972
Cep164	-0.127887	0.299524		Inip	0.156838	0.57351		Lipe	0.109202	0.698972
A630001G21Rik	-0.336708	0.29963		Zbtb17	0.152837	0.57351		Lyrm7	0.146837	0.698972
AW554918	-0.256456	0.299827		Spg21	0.135665	0.57351		Ctu2	0.0951008	0.698972
Zfp935	-0.315502	0.299874		Mydgf	-0.138751	0.57351		Lcmt2	0.116263	0.698972
Ces2a	0.177023	0.300044		C330027C09Rik	-0.181182	0.57351		Eif4e2	0.0640624	0.698972
E2f6	-0.105466	0.300191		Brd8	0.162384	0.573631		Tox4	-0.0596427	0.698972
Fancc	0.193092	0.300302		Hs3st6	0.451557	0.573631		Obox4-ps3	0.379724	0.699121
Rpl26	-0.126567	0.300339		Ints6	-0.154893	0.573631		Pstpip2	-0.172706	0.699338
9430016H08Rik	-0.125777	0.300402		Trappc3	-0.131696	0.573631		Gm13248	0.381904	0.699604
Cdh2	-0.112526	0.300534		Fam149b	-0.115679	0.573631		Smim13	-0.143649	0.699604
Itm2a	0.275741	0.300572		Timmdc1	-0.107545	0.573631		Zfp385b	-0.114862	0.699604
Sh2b2	0.314306	0.300737		Adgrd1	0.377259	0.574121		Pdia4	0.156708	0.69967
Arid1a	-0.122272	0.301127		Star	0.890643	0.574387		Hars	0.0808058	0.69967
Gdpgp1	-0.265133	0.301131		Zfp275	0.126347	0.574387		Ap2a2	-0.0717808	0.69967
Pak6	0.430822	0.301198		Nudt3	-0.12677	0.574432		Dcps	-0.0872428	0.69967
Slc22a29	0.5463	0.301198		Bach2	0.14766	0.574498		Prkcb	-0.167588	0.69967
Upk3b	-0.526796	0.301428		Stoml1	-0.172716	0.574498		Nfyc	0.0798304	0.699813
Ube2w	0.117432	0.301498		Cd300lb	0.338793	0.574644		Nifk	0.102586	0.699813
Gm13323	-0.44162	0.301498		Psen1	0.105753	0.574644		Gcc1	0.110526	0.699813
Prob1	-0.260387	0.301498		Olfr1372-ps1	-0.230166	0.574644		Id4	0.284525	0.699813
Myo1d	-0.137224	0.301498		Tfap2a	0.503671	0.574903		Gpr35	0.234399	0.699813
Ass1	0.332956	0.301526		Rbm22	-0.09776	0.574903		Agbl5	0.155164	0.699813
Zfp275	-0.167885	0.301555		Bmpr1a	0.0991062	0.575616		Tango2	0.086197	0.699813
Rpl38	-0.194631	0.301649		Axin1	0.1147	0.575616		Pilra	0.24302	0.699813
B4galt7	0.15724	0.30168		Eif2s3x	-0.0909299	0.575616		Wrn	0.0851286	0.699813
Plekho2	0.251546	0.30168		Dctpp1	-0.184039	0.575616		Slc7a1	0.209817	0.699813
Abhd14a	0.163427	0.30168		Tbcb	-0.113833	0.575723		Wdr59	-0.104754	0.699813
Nckap1l	0.243604	0.301928		Asb13	0.105307	0.575813		Rpgrip1	-0.199678	0.699813
AU021092	-0.413435	0.30208		Bmi1	0.0868439	0.575993		B330016D10Rik	-0.216567	0.699813
Ehd3	-0.187325	0.302232		Glrx2	-0.0828286	0.576059		Pipox	-0.0952463	0.699813
Tmem5	0.119564	0.302359		Tbc1d12	0.119285	0.576366		Vps37b	-0.0895472	0.699813
Mrpl49	-0.0947537	0.302401		Tpbgl	-0.211741	0.576547		Csnk1d	-0.0797171	0.699813
Akap17b	-0.16048	0.302508		Pacsin3	0.0990162	0.576649		Zw10	-0.0929644	0.700156
Hnrnpc	-0.123463	0.302569		Rspo1	0.499394	0.576649		Psmd14	0.0776479	0.700228
AW209491	-0.157316	0.302686		Dok4	0.286848	0.576649		Atrx	0.0675631	0.700228
Spsb3	-0.241506	0.302686		Gm44126	-0.207178	0.576649		Arhgef4	-0.478924	0.700228
Glrx	-0.186169	0.303114		Taf15	0.0967494	0.576721		Snx22	0.352612	0.700253
Gstm2	0.164047	0.303329		Exoc4	-0.134268	0.576721		Slc6a9	-0.226943	0.700331
Pdxk	-0.126945	0.303366		Poglut1	-0.110913	0.576721		Nmt2	-0.105785	0.700422
Lipt2	0.305565	0.3036		Scd3	0.27506	0.576852		Irak1bp1	-0.207889	0.700422
Rilpl1	0.313227	0.303862		Tmem125	0.198602	0.576882		Nlgn3	0.429468	0.700578
Bcl9l	-0.144309	0.303904		Zfp94	-0.244771	0.577022		Tiam1	-0.264222	0.700578
Akap10	-0.127945	0.303904		Coq6	-0.138101	0.57721		Phactr1	-0.352828	0.700578
Mapre3	-0.162885	0.303971		Rab29	-0.139284	0.577258		Gpatch4	-0.119422	0.700855
Zbtb44	-0.132026	0.304161		Gm2316	1.09994	0.577696		Isoc2a	0.123299	0.700975
BC030499	-0.378934	0.304162		Smcr8	0.144523	0.577729		Pelo	0.132982	0.700975
Adat1	-0.170484	0.304347		Esam	0.232758	0.577729		Fam98c	0.120559	0.700975
Anxa13	0.431795	0.304364		Dusp8	0.289633	0.577729		Srpk1	-0.0958108	0.700975
Prkrip1	0.225713	0.304396		Map7	0.0946531	0.577759		Cul4a	-0.0736984	0.700975
Cckar	-0.701579	0.304396		Scand1	0.219597	0.577838		Naa16	-0.137322	0.700975
Cd38	-0.165926	0.304431		Arpc4	-0.146212	0.577838		Gpn1	0.0853168	0.700979
Wrb	0.206181	0.304517		Gm11346	-0.279778	0.577838		Cib3	0.642257	0.701108
Ackr3	0.367884	0.305012		Rbbp4	-0.114665	0.577838		1500011K16Rik	0.143829	0.701108
Pgm3	0.198617	0.305357		Actn4	-0.104869	0.577953		Cox14	-0.127894	0.701108
Trim80	-0.356462	0.305645		Rc3h2	0.0944757	0.57797		Tspyl4	-0.339167	0.701108
Uprt	-0.404561	0.305645		Ccdc158	0.281018	0.57797		Sqrdl	0.0811543	0.701117
Asb1	0.178528	0.305693		Ano8	0.215939	0.57797		Tmem160	0.115402	0.701117
Fxyd3	0.552437	0.305871		Sgms2	-0.104409	0.57797		Ms4a4d	0.178109	0.701117
Sec61a1	0.141383	0.305956		Gm5697	-0.22631	0.57797		Clip4	0.276862	0.701117
A430005L14Rik	0.118298	0.306243		Mrpl34	-0.211285	0.57797		Mtor	-0.104762	0.701117
Oas1a	0.242832	0.306243		Khsrp	0.0937169	0.578023		Mthfsd	-0.11372	0.701117
Mylip	0.203806	0.306243		Tacc2	0.128333	0.578023		Gm21897	-0.197205	0.701117
Hibch	0.158828	0.306315		Olfm1	-0.211665	0.578023		Foxn2	0.0794278	0.70127
Gtpbp6	0.176305	0.306315		Itpripl1	0.127372	0.578084		Nhp2	0.11349	0.70127
Msln	-0.407101	0.306315		Btbd19	-0.218036	0.578084		Ptcd1	0.103485	0.70127
Lime1	0.266017	0.306441		Cfhr2	-0.101133	0.578125		Rmnd5b	0.122847	0.70127
Mrps21	0.181255	0.306441		Gm19065	-0.498954	0.578401		Rapgef6	-0.0861154	0.70127
Edc3	0.101274	0.306441		Fdxr	-0.137594	0.578629		RP23-121M22.6	-0.351752	0.70127
Uxt	0.155675	0.306513		Sec61a1	-0.179154	0.578629		Ypel5	-0.0853883	0.70127
Id4	-0.579173	0.306517		Ing3	0.150635	0.578645		Wdr70	-0.143071	0.70127
Cfl2	0.0997647	0.306759		Agl	-0.0956501	0.578645		Usf3	-0.0794556	0.70127
Tspan5	-0.452569	0.306769		Serpina12	-0.952736	0.578645		Tlk2	-0.0696809	0.70127
Pcdh1	-0.142725	0.306813		Mrps14	-0.0890142	0.578645		Pecr	-0.111362	0.70127
Rcbtb1	0.124154	0.306978		Plaur	0.402588	0.578875		Gpr107	-0.0758251	0.70127
Pdgfa	0.270432	0.307382		Phax	0.10342	0.578875		Nkx2-9	-0.231197	0.70127
Znf41-ps	0.316464	0.307383		Cyp2b10	-0.490082	0.578875		Ppdpf	-0.118995	0.70127
Hic1	0.476221	0.307383		BC021891	-0.19332	0.578875		Asic5	-0.177339	0.70127
Rab11fip2	-0.132251	0.307383		Uroc1	-0.127892	0.578875		Acad12	-0.140612	0.70127
H2-Bl	0.502865	0.307706		Rdh1	-0.237939	0.579065		Galm	-0.0587449	0.70127
Grip1	-0.428303	0.307706		Ing1	0.102805	0.579115		Itsn2	-0.119475	0.70127
Smu1	0.0980619	0.307722		Mybl2	0.427986	0.579355		6430548M08Rik	0.227698	0.701732
Dkk2	-0.350541	0.307722		Prrc2c	0.139072	0.579608		Mkks	0.0860381	0.701732
Loxl3	0.326012	0.307913		Setdb2	0.124663	0.579608		Dcaf12	0.0688225	0.701732
Ndufab1	-0.127466	0.308108		Mrps34	0.138484	0.579608		Snrpd1	-0.105114	0.701732
Il2rg	0.281745	0.30811		Xrcc2	-0.271382	0.579608		Sde2	-0.090766	0.701732
Gpat4	-0.181697	0.30811		Rack1	-0.11328	0.579608		Ralgds	0.297635	0.701764
Unc79	-0.43378	0.308111		Ang	-0.177185	0.579608		Nono	0.0599979	0.701764
Mybbp1a	0.119764	0.308198		Slc25a53	-0.24353	0.579608		Gyltl1b	0.687928	0.701764
Gm14654	-0.249565	0.308256		Sh3bp5	0.12458	0.579758		Ninj1	0.0680014	0.701764
Cdnf	0.469752	0.308559		C5ar1	-0.308678	0.579758		Mocs2	0.0848334	0.701764
Trpv2	0.301015	0.308614		Cdca3	-0.358895	0.579758		Gm6377	0.281352	0.701764
P2ry13	0.365582	0.308871		Nav2	-0.15189	0.579908		Tmem200b	-0.23131	0.701764
C730034F03Rik	-0.364414	0.308876		Gm43596	-0.510636	0.579979		Smarcd2	-0.0776158	0.701764
Slc38a7	-0.136874	0.308983		Cdc23	0.105718	0.580094		Trub2	-0.158228	0.701764
Gm15368	-0.682805	0.308984		Cep290	0.238595	0.580399		Enpp1	-0.0771717	0.701764
Pprc1	-0.323851	0.308995		Cd33	0.27709	0.580399		B3galt1	-0.249984	0.701764
Rpl15	-0.122226	0.309095		Nob1	0.139759	0.580399		Gnb2	0.0626509	0.701953
Ppp4r4	-0.150777	0.309295		Tmem160	-0.174308	0.580399		Hhipl2	0.263755	0.701953
1810043G02Rik	0.190805	0.30935		Gpd1	-0.269168	0.580399		Acsm3	-0.0980182	0.701953
Fmnl3	0.228835	0.309504		Gns	-0.0803043	0.580399		Cep120	-0.0650643	0.701953
Rtn4	0.140106	0.309617		Tyw5	-0.162866	0.580399		Igsf9	-0.395364	0.701953
Clmn	-0.119594	0.309694		Ipo11	-0.131602	0.580399		Arhgap17	0.104523	0.70196
Enthd2	0.125703	0.30978		Tpmt	-0.160312	0.580399		Atp5g2	-0.266881	0.701977
Macrod2	-0.295106	0.309789		Cbfa2t2	0.109053	0.58043		Timm21	-0.0889257	0.702017
Car5a	-0.131326	0.309789		Fam92a	-0.118968	0.580567		Ear2	0.286173	0.702198
Zswim5	-0.283188	0.309789		Trmt1	-0.113662	0.580567		Recql5	-0.0959193	0.702198
2810459M11Rik	-0.159782	0.309994		Gtf3c6	0.101955	0.580662		Adgrl2	0.093207	0.702334
Tep1	0.1193	0.310163		Gm4955	0.296574	0.580662		Zmat2	-0.0927502	0.702334
Cyp7b1	0.25109	0.310379		Adam10	0.0848142	0.580662		Cc2d1b	-0.114026	0.702334
Zscan22	-0.208257	0.310418		Adam12	0.157607	0.580662		45724	-0.0748737	0.702334
Tbc1d20	-0.128395	0.310894		Rnaseh2c	-0.200098	0.580662		Thop1	-0.132822	0.702334
Stx2	-0.144454	0.310894		Gpr108	-0.106669	0.580662		Dgat2	-0.0833598	0.702334
Proser3	-0.243289	0.310894		Maml3	-0.239494	0.580662		Psme2	0.0984171	0.702429
Mpp4	-0.31361	0.310894		Gm28043	0.192863	0.580673		Mrgprc2-ps	-0.204555	0.702429
Rpn1	-0.119078	0.310906		Cmtr1	0.0943412	0.580697		Eid2b	0.201407	0.70272
Kat8	-0.19404	0.310915		Rhbg	-0.284512	0.580697		Ablim1	-0.079801	0.702873
Tango6	-0.228112	0.311261		Gpalpp1	0.0837015	0.581038		Ppp2r5c	-0.0722476	0.702951
Fam208a	-0.148095	0.311261		Mea1	0.165601	0.581038		Tars	-0.0908802	0.703013
Morf4l2	-0.130492	0.311261		Zfp810	0.188732	0.581038		Ptpn21	0.100342	0.703531
Mtfr1	-0.110355	0.31128		Dsp	0.124758	0.581278		Plvap	0.119241	0.703544
Trnt1	-0.107847	0.31128		Stk11ip	-0.142026	0.581278		Slc12a7	-0.0715586	0.703544
Atp6ap2	-0.109696	0.311343		Gnl1	-0.108356	0.581279		Pir	-0.0864423	0.703544
Med25	0.114023	0.311386		Irak2	0.13149	0.581296		Wnt5b	-0.215051	0.703643
Bmyc	0.392396	0.311581		Med23	0.117391	0.581296		Zfp951	0.154754	0.70402
Antxr2	-0.12	0.311608		Klra2	0.302987	0.581492		2810004N23Rik	0.104567	0.70402
Nhlrc2	-0.180936	0.311626		Trp53bp2	0.13973	0.581492		Plxdc1	-0.348481	0.70402
A930004D18Rik	0.355858	0.311655		Ppfia2	-0.39161	0.581834		Malsu1	-0.152567	0.70402
Phf14	0.127338	0.311911		F9	-0.0809142	0.581834		Gm18190	-0.357448	0.70402
Mlf2	0.133482	0.311911		Lsm4	0.150573	0.581847		Pyurf	-0.105578	0.704073
Lrig1	-0.133496	0.311911		Ap1b1	-0.0961116	0.581918		Usp42	0.0973889	0.70412
Ipo5	0.117048	0.312463		Gm14048	-0.674568	0.581918		Pddc1	0.0704391	0.704132
Clint1	0.0962473	0.312791		Agrn	0.0999828	0.582239		Gpr4	0.44112	0.704132
Casp4	0.289764	0.312989		Rpl29	-0.132465	0.582435		Etnk1	-0.0829858	0.704132
Gja4	0.289699	0.313046		Dot1l	0.152794	0.582474		Mettl20	-0.206359	0.704203
Fam132a	0.321175	0.313047		Cyth2	-0.141097	0.58272		Gadl1	0.408376	0.704246
AW146154	0.153622	0.313052		Tmed5	0.149398	0.582882		Mllt10	0.107374	0.704246
Cdca3	0.30305	0.31326		Hirip3	0.156994	0.582882		Lamp1	-0.0701717	0.704316
Lgi2	0.652709	0.31326		Cerk	0.254657	0.582882		Prpf18	0.104097	0.704904
Dhx16	0.106576	0.31326		Gm2115	0.208225	0.582882		Pemt	-0.0769161	0.704904
Skp1a	-0.120139	0.313666		9230110C19Rik	-0.328281	0.582882		2310035C23Rik	-0.0802248	0.704904
Cabin1	0.139387	0.313741		Atg16l1	-0.0985922	0.582882		Sema6a	-0.117704	0.704904
Josd2	0.13687	0.313741		Reep4	-0.139455	0.582882		Wdr54	-0.25472	0.704904
Tbcel	0.114838	0.31381		Ankrd13a	-0.104058	0.582933		Exd2	-0.0906721	0.704904
Gm10175	-0.209811	0.31381		Rtel1	-0.107932	0.58302		Nrbp1	0.0603878	0.704907
Tsta3	0.142677	0.314009		Gcat	-0.115468	0.58302		Upf3b	0.0916496	0.704907
Slu7	-0.147882	0.314315		Esrrb	-0.371961	0.58302		Tab2	0.098768	0.704907
Slc39a5	-0.440776	0.314491		Rap1a	0.0886579	0.583081		Nkiras2	0.138224	0.704907
Phf20	-0.133929	0.3146		Nlgn2	0.207751	0.583147		Adamdec1	0.363499	0.704907
Adam10	-0.10051	0.31464		Cks2	-0.1499	0.583147		Prpf39	0.0592598	0.704907
Gm8923	-0.319657	0.314645		Lage3	-0.167658	0.583147		Traf1	0.296059	0.704907
Casz1	0.334662	0.314962		Gm7463	-0.405747	0.583147		Creb3l1	0.277228	0.704907
Lrrn4	-0.393397	0.314962		Plxdc1	-0.470292	0.583147		Pmp22	-0.190594	0.704907
Fam89a	0.346208	0.315151		Gm3650	-0.386687	0.583175		Cdnf	-0.371958	0.704907
Ndel1	-0.127226	0.315385		Ccng1	-0.0933293	0.583622		Pomk	-0.154454	0.704907
Ccdc25	-0.104053	0.315385		Gm18635	-0.329215	0.584191		Cnot6l	-0.0823805	0.704907
Atp9a	0.148163	0.315393		Dnm2	-0.107693	0.584191		Sin3b	-0.0689978	0.704907
Trove2	-0.261638	0.315629		Men1	-0.0850814	0.584191		Leprot	0.108357	0.704991
Kif3b	-0.126289	0.315629		Rpl30	-0.115012	0.584271		Gpr153	0.30921	0.705036
Gm7120	-0.340231	0.315629		Htra1	0.210909	0.584302		Pdpn	0.274714	0.705098
Cpm	-0.312786	0.315688		Mxra8	0.184572	0.584302		Ube2e3	0.0792421	0.70519
Ykt6	-0.122089	0.31571		Slc13a5	-0.30287	0.584319		Mgat4b	0.108525	0.70519
Atp1a3	0.451964	0.315977		Sec11a	-0.0890702	0.584425		Fosl2	0.116081	0.70519
Cd8a	0.4687	0.316065		Mkrn1	0.12229	0.584446		Ube4b	-0.0778735	0.7052
Arfip1	0.101834	0.316065		Rab14	-0.0816744	0.584446		Cd40	0.207323	0.705201
Pradc1	0.175221	0.316065		Itfg2	0.118739	0.584697		Ostm1	0.0778123	0.705201
Ccdc126	0.289447	0.316096		Zfp281	0.101789	0.584891		Sipa1l3	-0.110966	0.705218
Abca7	-0.152933	0.316165		Zswim7	-0.160019	0.585063		Atp6v1h	0.0899745	0.705225
Srsf3	0.146238	0.316199		Fcgr2b	-0.103735	0.585063		Cdc26	-0.0831333	0.705225
Cadm3	-0.358992	0.316418		Syne4	-0.347478	0.585063		Trim34a	-0.10265	0.705225
Mfap3	-0.136145	0.316789		Apoh	-0.11014	0.585224		Jmy	-0.0689792	0.705276
Kcnk6	-0.210588	0.316881		Ubfd1	0.134814	0.585507		Lonrf3	-0.155968	0.705276
Eif2b5	0.102137	0.316892		Capn1	0.0809243	0.585507		Jmjd4	0.128217	0.705453
Ddx21	-0.146438	0.316892		Rdh5	-0.114868	0.585587		Fap	0.447405	0.705453
Senp6	-0.102338	0.316892		Extl3	0.0997766	0.585826		Tenm1	0.1566	0.705453
Fam83h	0.17321	0.317149		Fen1	0.215163	0.585901		Bcl11b	0.314724	0.705453
Plek2	0.512001	0.31736		Hmox2	0.111758	0.585901		Arrdc3	0.158896	0.705453
Arl8b	-0.108336	0.31736		Sh3rf3	0.353521	0.586216		Kctd18	0.14273	0.705453
Cyp26b1	-0.736945	0.31736		1700030K09Rik	-0.189604	0.586216		Immp2l	0.116103	0.705453
Bin1	0.140284	0.317361		Chmp2b	-0.0911931	0.586216		Alg5	0.0680829	0.705453
Efcc1	0.584854	0.317965		Ckm	-1.22488	0.586216		Senp1	0.0761564	0.705453
Mup12	0.935512	0.317965		Setd4	0.132538	0.586229		Gatsl3	0.276333	0.705453
Mrpl34	-0.172585	0.317965		Lsm10	-0.180058	0.586229		Ripk4	0.16324	0.705453
Gm10762	0.307863	0.318239		Ppp1r16a	-0.118947	0.586286		Man2b1	0.0685395	0.705453
Smyd2	0.14397	0.318411		Magoh	0.105563	0.586349		Ctso	-0.0843241	0.705453
Zfp780b	-0.146887	0.318695		Atp5c1	-0.105208	0.586349		Pogz	-0.0711566	0.705453
Dnase2b	-0.160885	0.318799		Brpf1	0.110893	0.586752		Tmsb15l	-0.385086	0.705453
Fau	0.189263	0.31888		Gm13323	0.497234	0.586988		Rfxank	-0.0973838	0.705453
Hmbox1	-0.121256	0.31888		5730480H06Rik	0.12534	0.587035		Hdgfrp2	-0.0895782	0.705453
Daam2	-0.253928	0.318889		Ccdc15	0.499151	0.587035		Tmed4	-0.0581092	0.705453
Deb1	0.143812	0.319069		Fam43a	0.134169	0.587035		Iyd	-0.069642	0.705453
Cdan1	-0.193385	0.319069		Tfdp2	-0.109442	0.587035		Ces1d	-0.109301	0.705453
Zkscan5	-0.124172	0.319069		Arl2bp	-0.165272	0.587035		Gosr2	-0.103565	0.705453
Smim15	-0.135526	0.319069		Gm21750	0.481319	0.587038		Paip2	-0.0637734	0.705453
Ipo13	-0.149571	0.319095		Ppm1d	0.15377	0.587274		Mcm7	0.112817	0.705524
Cldn8	0.587403	0.319112		Dennd3	-0.137264	0.587281		Fermt1	-0.206237	0.70572
Zfp825	0.123999	0.319112		Morf4l2	-0.107188	0.587294		Ucp2	0.167217	0.705788
Prickle4	-0.478998	0.319282		Hsd17b10	-0.125688	0.587459		Cyp2e1	0.087907	0.705788
Slc25a39	0.119128	0.319714		Elk4	0.0862517	0.587648		Treml4	0.311075	0.705803
Rap1gds1	-0.0983999	0.319757		Srxn1	-0.0848905	0.587648		Tinagl1	-0.0919784	0.705803
Ccnj	-0.238688	0.319762		Vmn1r65	0.345998	0.587769		Nomo1	0.0720924	0.705912
Ftcd	0.160928	0.319764		Eno3	-0.224346	0.587769		Ints2	0.135903	0.705912
Borcs5	0.164424	0.319812		Gm3854	0.280003	0.588467		Srl	0.271199	0.705912
Ppp1r3g	0.77109	0.319923		Atp5f1	-0.0917338	0.588467		Chst10	-0.270941	0.705912
Nuak1	0.260161	0.320117		Icam2	-0.268637	0.588467		Grik5	-0.141939	0.706011
Sec22c	0.147938	0.320201		Tax1bp3	-0.160436	0.588821		Ankrd26	0.131916	0.706133
Mrps28	0.149029	0.320924		Mmp14	0.122094	0.589014		Basp1	-0.269815	0.706436
Gins4	0.146424	0.320924		Sun2	0.14119	0.589014		Napsa	0.374515	0.706621
Tjp2	-0.129657	0.321039		Gm16332	0.102442	0.589014		Dhx57	0.0988907	0.707015
Cstf3	0.163293	0.321087		Btbd16	0.288782	0.589014		Ppm1f	0.0840113	0.707015
Tefm	0.173002	0.321131		Adipor1	-0.0848277	0.589014		Eif2b4	0.112555	0.707015
Wsb2	0.11854	0.321136		Eng	-0.100155	0.589014		Trex1	-0.16955	0.707015
Gm42718	0.167037	0.321195		Ube2m	-0.14144	0.589014		Magi1	-0.123316	0.707015
Rnf41	-0.161892	0.321214		Cdh5	0.123774	0.589061		Gm5403	-0.282362	0.70753
Capzb	0.110742	0.321435		Nrg1	0.39761	0.589061		Hnrnph2	-0.0714255	0.70753
Vamp4	0.114186	0.321435		Yif1b	-0.129327	0.589061		Urb2	0.0987495	0.707558
Lipo3	0.212367	0.321732		Rps2-ps10	-0.363402	0.589061		Shroom1	-0.105058	0.707763
Itga7	0.242692	0.321732		Hnmt	-0.197705	0.589061		A630010A05Rik	0.263156	0.707926
Sypl	0.105869	0.321732		Slc39a9	-0.10302	0.589125		Sec23ip	0.0995448	0.708034
Kdm4a	-0.149742	0.321732		C2cd3	0.135867	0.589192		Tor1aip2	-0.073048	0.708034
Lrrc8e	-0.350248	0.321798		Slc35a5	-0.0879885	0.589222		Clptm1l	-0.0692281	0.708034
Racgap1	-0.580901	0.32185		Dusp28	-0.183265	0.589222		Eps8l3	-0.180732	0.708244
Rrp7a	0.12522	0.321919		Mief1	-0.0814659	0.589314		Mccc2	-0.09243	0.708244
Nsf	-0.115251	0.321919		0610010F05Rik	0.104351	0.58932		Prkdc	-0.135734	0.708545
Fxyd5	0.266186	0.322068		Obsl1	0.430233	0.58932		Golgb1	0.0661871	0.708574
Slc31a1	-0.107201	0.322068		Sorbs2	0.118704	0.58932		Elf5	0.50437	0.708574
Cklf	-0.798046	0.322068		Ankrd28	-0.127028	0.58932		Fbxo34	-0.102043	0.708574
Ezh1	0.12806	0.322209		Srrm2	0.104728	0.589419		Gm42927	-0.0862225	0.708727
Carns1	-0.356665	0.322209		Zbtb2	0.132618	0.589419		Kdm1a	0.0755393	0.708897
AC109138.1	-0.356665	0.322209		Gapvd1	0.0815049	0.589419		Mustn1	0.210685	0.708986
Gm13301	-0.367072	0.322958		D17Wsu92e	-0.0861861	0.589419		Cgn	0.0920359	0.708986
Coq4	0.193745	0.323341		Mtx1	-0.123662	0.589665		Rhou	-0.0663566	0.708986
Ube2z	0.110841	0.32338		Slc43a1	-0.220881	0.59013		Evi2b	0.251991	0.709097
Rad9b	0.257045	0.323454		Git2	0.0950063	0.590356		Hsbp1	0.0605117	0.709584
Plekhh2	0.374184	0.323625		Stk39	0.257072	0.590681		Chmp6	0.0983366	0.709584
AI467606	0.514114	0.32368		Prickle3	-0.155301	0.590681		Agfg1	-0.0737432	0.709584
Lins1	-0.180176	0.324204		Tdrkh	-0.247653	0.590681		Zranb3	-0.164697	0.709584
Bag2	-0.287241	0.324582		Mettl16	0.0966772	0.590859		Hp1bp3	0.0558647	0.709688
Cenpi	-0.392535	0.324582		Rpl12	0.220933	0.590859		Cdt1	0.23459	0.70983
2310057M21Rik	-0.259534	0.324582		Tnks2	0.104812	0.590859		Guf1	-0.0956235	0.709853
Fbxo33	-0.127653	0.324582		Htt	0.137035	0.590859		Hist1h4i	0.265334	0.709875
1500011B03Rik	0.581099	0.32468		Khdrbs1	0.0871183	0.590859		Cdh5	-0.110673	0.709875
Pomt1	-0.174072	0.32468		Klhl26	-0.181751	0.590859		Mdm1	-0.248697	0.709952
Pdlim3	0.47972	0.324717		Echdc3	-0.113725	0.590859		Ncbp2	0.0639102	0.710245
Gm13157	0.2144	0.324717		Pbk	-0.701135	0.590859		Ddhd2	-0.113657	0.710269
Tmlhe	0.122727	0.324999		A630076J17Rik	-0.915905	0.590859		Fmnl2	0.110712	0.710455
Ppp5c	-0.113665	0.325018		Glyr1	-0.0725412	0.590859		Snx24	-0.099305	0.710692
Cdcp1	0.25724	0.325112		Srpk2	-0.111343	0.590859		Ufl1	-0.125549	0.71087
Itga4	-0.268728	0.325112		Abhd8	-0.311284	0.591004		Atraid	-0.0802322	0.71087
Sin3b	0.141385	0.325245		Gm42927	-0.157082	0.591029		Rxra	-0.0810122	0.711074
Golt1a	0.185343	0.325338		Traf6	0.104773	0.591032		Klhdc7b	-0.329615	0.711597
Pip4k2a	0.174657	0.325599		Krt23	-0.538838	0.591032		1700088E04Rik	-0.217722	0.711855
Wdr86	0.823178	0.325599		Fam72a	-0.367519	0.59125		Shb	-0.10456	0.712098
Traf5	-0.184693	0.325599		Sirt5	-0.15456	0.59125		Aif1	0.214132	0.71247
1110037F02Rik	-0.172509	0.32563		Adgrg3	0.201152	0.59148		Zfp944	-0.125526	0.71247
Efemp2	0.398803	0.3258		Ttll7	0.319233	0.591574		Ccdc3	0.272438	0.712492
Chml	-0.229425	0.3258		Mterf3	-0.0955027	0.591574		Strap	0.0672077	0.712649
Slc9a3r2	0.138498	0.325841		C330018D20Rik	-0.140297	0.591712		Masp1	-0.111736	0.712777
Pkia	-0.285132	0.325903		Atg2a	0.110989	0.592124		Arntl2	-0.13686	0.712777
Ihh	0.453957	0.326009		Cnnm4	0.177638	0.592198		Sh3tc2	0.349262	0.712867
Cyp27a1	0.127353	0.326269		Zcchc9	0.112756	0.592251		Dus3l	0.0914134	0.712867
Snrpg	0.161329	0.326269		Pip5k1a	0.09781	0.592251		Kctd5	-0.149841	0.712871
Serpina12	0.873238	0.32686		Intu	-0.155166	0.592251		Impdh1	0.187097	0.713118
Brd1	-0.110834	0.326901		Tmem132e	-0.239785	0.592251		45909	-0.0689814	0.713118
Sh2b3	0.147846	0.326947		Coq10a	-0.171185	0.592254		Sac3d1	-0.201864	0.713118
Cad	-0.228673	0.326958		Arl8b	-0.0744438	0.592504		Cct6b	0.290477	0.713369
Slc38a10	0.136181	0.327008		Plcg1	-0.159291	0.592581		Wars	0.107433	0.713605
Snx8	0.112568	0.327089		Cenpc1	0.195016	0.593039		Sdpr	0.106271	0.713746
Trp53rkb	0.277106	0.327152		Rapgefl1	-0.37615	0.593039		Cbx5	0.0731682	0.713746
Ace2	1.1194	0.327342		Fis1	-0.112459	0.593039		Cfp	-0.193995	0.713746
Polr3g	-0.132249	0.327342		Ncstn	-0.0769985	0.593039		Ptpn14	0.133556	0.713876
Adgrg6	0.307224	0.327409		Ddx17	0.0793992	0.593079		Smurf1	0.108432	0.713952
Hif3a	-0.735645	0.327409		Scp2	0.105077	0.593079		Fkbp3	0.0875164	0.713952
Hist2h3c2	0.572354	0.327563		Xlr3b	0.583364	0.593079		Pyhin1	0.17852	0.713952
Arid5a	0.265495	0.327563		Sgcb	0.186099	0.593079		Rft1	-0.112473	0.713952
Srrm1	-0.090856	0.327911		Pofut2	0.15987	0.593079		Zhx3	-0.0941637	0.713952
Flrt2	0.342518	0.327956		Prss36	-0.199128	0.593079		Spsb1	-0.197062	0.713952
R3hdml	0.585153	0.328369		Clcn4	-0.079518	0.593079		Cog1	-0.0715246	0.713952
Kdelr1	0.118379	0.328443		Ttc30a1	0.280375	0.593087		Dbt	-0.127781	0.713952
45907	-0.132299	0.328443		Trim30d	0.178568	0.593087		Ric3	-0.415616	0.713952
Sde2	-0.130453	0.328443		Plin5	-0.216705	0.593087		Esyt1	0.0864489	0.714011
Ptpru	-0.446975	0.328462		Chchd3	-0.0842137	0.593087		Znrf3	0.133473	0.714011
Slc11a2	-0.118654	0.328497		Dars	-0.0873214	0.593087		Trim12a	-0.083961	0.714011
Tns3	0.132445	0.328519		S1pr1	0.131432	0.593306		Ppp4r1	-0.0787492	0.714157
Csk	0.109937	0.328538		Plekhf2	-0.102865	0.59337		Pigu	-0.0967773	0.714157
Fbxo21	0.245593	0.328538		Ddx28	0.125418	0.59376		Rdh10	0.0656634	0.714681
Mdm1	-0.358197	0.328538		Sh3glb1	0.0761459	0.593767		Lrrc46	-0.259788	0.714681
Eprs	-0.138344	0.328538		Ift27	-0.143891	0.594841		Tmem70	-0.0586157	0.714681
Trmt10b	-0.170727	0.328538		Syne1	0.14833	0.595346		Rhoq	0.100709	0.71492
Rimbp2	0.253592	0.328636		Usp37	0.156433	0.595346		Aasdh	0.087373	0.715015
Zfp846	-0.30785	0.328754		Nudc	0.138663	0.595441		Pkia	0.190734	0.715485
Ifnar2	0.126687	0.328764		Prdm9	-0.23126	0.595739		Rhbdf1	0.139479	0.715561
Dus2	0.19637	0.328863		Glo1	-0.112297	0.595739		Dnmt3b	0.141053	0.715561
Cxxc5	0.147374	0.328878		Fmod	0.224735	0.595971		Derl1	0.0637419	0.715561
Zfp319	-0.17403	0.328925		Fam107a	0.328748	0.595971		Utp14a	0.0803838	0.715561
Gca	0.212008	0.329575		Bdh2	-0.228667	0.595971		Gsta1	-0.507531	0.715561
Pank3	-0.182342	0.329606		Wdr7	-0.133035	0.595971		Dcun1d4	-0.130595	0.715561
Gm12424	0.564484	0.329687		Triobp	-0.125964	0.595971		Agpat4	-0.221319	0.715561
Me3	-0.213686	0.329687		Aldh8a1	-0.077	0.595971		Mafb	-0.280695	0.715561
Hnf4g	0.666536	0.330248		Cd99l2	-0.0733405	0.595971		Mcam	0.135627	0.715808
Erp29	0.117277	0.330248		Rnf130	-0.0958033	0.595971		F8	-0.118261	0.715928
Ereg	0.316066	0.330595		B9d2	0.249177	0.596387		Amacr	0.0807633	0.716208
Tiparp	-0.159204	0.330674		Relt	0.330675	0.596387		Dock4	-0.0986365	0.716208
Ndufs3	0.141113	0.330955		Fkbp10	0.30972	0.596387		Lect2	-0.133802	0.716208
Gm10025	-0.40184	0.330962		Cux2	-0.239194	0.596387		Lrrc8d	-0.097646	0.716313
Zfp61	-0.58216	0.331078		Rps6	-0.129612	0.596387		Elp4	-0.098248	0.716377
Fam234a	-0.135361	0.331533		Ccdc36	-0.411369	0.596387		Fam134b	-0.101299	0.716633
Prkcdbp	0.475637	0.33175		Kdm5d	-0.155621	0.596387		Mrpl39	0.0562558	0.716678
Lrp11	-0.470151	0.331761		Mpp1	0.108569	0.596423		Pcnt	0.113164	0.716679
Frat1	0.428212	0.331996		Alkbh2	0.240525	0.596425		Xiap	-0.0638182	0.716679
Tnnc1	0.420513	0.332605		Gm15500	0.104277	0.596425		Mtg2	-0.0768455	0.716679
Cux2	-0.224694	0.332654		Ttc26	0.403917	0.596425		Pop4	-0.1255	0.716679
Dcn	-0.357127	0.332654		Rfx1	0.143472	0.596425		Cpsf3l	0.0842453	0.717029
Vipas39	0.151076	0.332749		Anapc15	-0.141556	0.596425		Ambp	0.0683406	0.717164
Tcp11l2	-0.219922	0.332856		Cenpm	-0.3511	0.596425		Dynlt1f	0.201374	0.717291
Siah1b	0.384849	0.332981		Tbccd1	-0.109573	0.596425		Tmod2	-0.244223	0.717291
Slc5a1	0.703595	0.333141		Nploc4	-0.112699	0.596513		Zfp758	-0.121609	0.717482
Camkmt	0.493199	0.333141		Mef2a	0.0955264	0.59654		Supt16	0.0577099	0.717532
Scd3	-0.498623	0.333141		Gprin3	0.236186	0.597035		Irgq	-0.105433	0.717532
Nos3	0.19134	0.333207		Rap1b	0.0823065	0.597204		Tmem245	-0.0897498	0.717532
Fto	0.0946564	0.333207		Araf	-0.0741792	0.597275		Pom121	-0.0999773	0.717654
Brcc3	-0.140892	0.333207		Ahcyl2	0.106042	0.597356		Rhoa	0.0617398	0.717751
H2afv	0.138271	0.333258		Ndufv3	-0.125813	0.597356		Tmem14c	0.0955447	0.717783
Dgke	-0.24447	0.333268		Lin52	0.125796	0.597362		Surf4	-0.0807339	0.717783
Zfp879	-0.526213	0.333268		Cpsf4	-0.116927	0.597676		Gm18009	-0.47726	0.717834
Lrrc14	0.138556	0.333308		Pnpla3	0.619408	0.597904		Ctnnb1	0.0539382	0.718028
Tex30	-0.213104	0.333469		Tmem184c	-0.122544	0.597904		Zfp322a	0.104046	0.718252
Tra2b	0.10304	0.33379		Aoc2	-0.380216	0.598052		Adam1a	0.300076	0.718252
Sh2b1	0.104262	0.333887		Rnls	-0.29431	0.598052		Pdia3	0.0788232	0.71826
Aldh16a1	0.0969595	0.333887		Tmem63b	-0.0999125	0.598244		Fst	0.389071	0.71832
Scfd1	-0.184331	0.333887		Akap8	0.0877915	0.598355		Zfp518a	0.150541	0.71832
Yy2	0.677154	0.333955		Sf3b3	0.0788272	0.598355		Zfp706	-0.0573422	0.71832
Cpsf3	-0.0949048	0.333955		Pop4	-0.129483	0.598355		Rnf217	-0.0736355	0.718371
Ssbp3	-0.139685	0.333955		9430015G10Rik	-0.189058	0.598355		Capn10	0.11795	0.718458
Btk	0.316738	0.334028		Slc18a1	-0.204581	0.598355		Alms1	0.17141	0.718458
Ucp2	0.27076	0.33441		Smad4	0.0983936	0.598542		Pomt2	-0.0766613	0.718458
Shroom3	0.139475	0.334442		Smarce1	0.0860379	0.598571		Lrrc61	0.108788	0.718637
Ubxn4	-0.121886	0.334615		BC021767	-0.347898	0.598737		Mlh1	-0.100088	0.718637
Slk	-0.103305	0.334615		Scn1b	0.18873	0.598939		Gm28035	-0.171723	0.718637
Homez	-0.228192	0.334655		Neb	0.147168	0.599453		Crebrf	0.166681	0.718849
Mpp7	-0.198533	0.3347		Zfp882	-0.207383	0.599453		Decr1	0.102946	0.718849
Bmp5	-0.271109	0.33479		Ctdnep1	-0.100369	0.599453		C1qtnf1	0.139509	0.718849
Tob2	-0.184984	0.334847		Sipa1	0.133607	0.599653		Sft2d3	0.135731	0.718849
Fam83g	0.27774	0.335018		Nlgn3	-0.353051	0.599816		Dennd6b	0.1231	0.718849
Epha4	0.551531	0.335018		Ccny	-0.0827129	0.599816		Mrpl54	-0.091746	0.718849
Slc16a6	-0.253706	0.335184		Zscan26	0.118268	0.599853		Ugt1a7c	-0.214479	0.718849
Entpd6	0.191871	0.335208		Gpatch8	0.12405	0.599853		Pex12	-0.0975666	0.718849
Tcea3	0.224695	0.33539		Mthfd1	-0.123887	0.599853		Shroom2	-0.0706741	0.719174
Wisp1	-0.314191	0.335394		Rhbdf2	0.149791	0.600026		Ccnb2-ps	0.253985	0.719223
Elmo1	0.260928	0.335471		Fam221a	-0.348373	0.600026		Clec1b	0.215277	0.719297
Epc2	-0.160528	0.335494		Cdc14b	-0.157405	0.600026		Kbtbd3	0.169537	0.719301
Llgl1	-0.143438	0.335494		Jmjd4	-0.0997053	0.600026		Rab34	0.139588	0.719376
Usp46	-0.1252	0.335494		Gsdmd	0.125694	0.600104		Enc1	0.122614	0.719394
Zfp951	-0.258076	0.335502		1110008P14Rik	-0.189552	0.600104		Itpr1	-0.0932043	0.71944
Gtf2b	-0.161341	0.335513		Unc5c	0.266505	0.600285		Gimap9	-0.172324	0.71944
Chid1	0.148592	0.335621		Efemp1	0.151398	0.600297		Megf8	0.113409	0.719446
Hmmr	-0.235603	0.335621		4933427D14Rik	0.157388	0.600562		Rgn	0.0848335	0.719446
Zdhhc8	-0.222467	0.335621		Gckr	-0.0963761	0.600618		Nmi	0.0967869	0.719446
Napepld	-0.372865	0.335621		Sobp	-0.516939	0.600618		Tmem173	0.173454	0.719446
Tmem229a	0.424102	0.336248		Ccni	0.07218	0.600978		Gm28551	0.262452	0.719446
Vmn1r58	0.489896	0.33638		Eif3m	-0.0901261	0.601126		Fblim1	0.18284	0.719446
Actn2	-0.690527	0.336532		1110004E09Rik	0.130335	0.601142		Tbc1d9	0.207495	0.719446
Elp6	0.23773	0.336554		Ern1	0.120778	0.601207		Mfsd7c	0.228584	0.719446
Cep44	-0.139039	0.336554		Iars2	-0.0884727	0.60128		Mospd1	-0.0898668	0.719446
Kifc2	-0.198818	0.336554		Zc2hc1a	0.291766	0.601449		Acrbp	-0.157145	0.719446
Trmt13	-0.201387	0.336554		Slc30a4	0.10994	0.601449		Rbm15b	-0.10034	0.719446
Lrrc8a	-0.158031	0.336561		Smtnl2	0.265312	0.601449		Pibf1	-0.177856	0.719446
Trim59	0.378785	0.336582		Pdhx	-0.109366	0.601449		Clmn	-0.126214	0.719446
Prrc1	0.109899	0.336729		Cdh10	-0.238515	0.601608		R3hdm4	-0.0682028	0.719446
BC017158	0.125113	0.336729		Pon2	-0.0875327	0.601679		Narf	-0.0778417	0.719446
Ncam1	0.541186	0.336911		Hnrnpa3	0.0880511	0.60175		Med7	-0.104164	0.719446
Rnf115	0.102445	0.337114		Upk1b	0.370527	0.60175		Dnajc28	-0.121116	0.719446
Gm43302	0.666332	0.337128		Mier2	0.108713	0.60175		Tmprss11g	0.273011	0.719491
Rpp25l	0.183527	0.337148		Khdrbs2	0.212417	0.60175		Map3k12	-0.125971	0.7196
Pkdrej	-0.60067	0.337548		Slc38a7	-0.113437	0.60175		Msrb3	0.086866	0.719723
Cdh3	0.54147	0.337797		Nr1d1	-0.116693	0.60175		Champ1	0.118848	0.719723
Adamts1	-0.227468	0.337797		Ndufa7	-0.144783	0.60175		Crispld2	0.37471	0.719723
Gfpt2	-0.512913	0.33807		Gpr153	0.301644	0.601799		Tmem104	0.0995021	0.719723
Srp54a	-0.312251	0.338127		Sorl1	0.199075	0.60208		Rps11	0.0679714	0.719723
Mast2	-0.155138	0.338127		Zscan25	0.189291	0.60208		Lrrc48	0.337103	0.719723
Siglech	0.394341	0.338185		Tjp3	-0.142923	0.60208		Sap18	-0.0711192	0.719723
Bak1	0.133233	0.338304		Fam198b	0.360083	0.602187		Becn1	-0.0635941	0.719723
Riok3	-0.0962062	0.338324		Pilrb2	0.257367	0.602187		Strada	0.142123	0.7198
Mia3	-0.136482	0.338324		Rbms3	0.180375	0.602211		Pgm5	0.243357	0.7198
Rbm14	-0.16777	0.338371		Zfand1	-0.118116	0.602211		Cast	0.0694324	0.7198
Rusc2	-0.203679	0.338588		Usp33	0.0804366	0.602415		Siglecg	0.447605	0.719922
Treh	0.872886	0.338673		45915	-0.0967104	0.602897		S100a11	0.153818	0.719922
N4bp2l2	-0.113909	0.338695		Ift122	0.204258	0.602985		E130012A19Rik	0.208982	0.719941
Plekhj1	0.162853	0.339351		Zfp280d	0.143808	0.602985		Med21	0.0769958	0.719947
Map2k1	0.100154	0.339595		6820431F20Rik	-0.11235	0.602985		Gse1	-0.215444	0.719955
Taf8	-0.123722	0.339595		2210404O09Rik	-0.18679	0.602985		Scaf11	-0.0579535	0.719955
Ints4	-0.112736	0.339595		Bcl9l	-0.130476	0.602985		Cbfb	0.0898399	0.721069
Cyp4x1	0.441539	0.339923		Alg5	-0.0900109	0.602985		Ndufs6	0.0734372	0.721126
2810417H13Rik	-0.304313	0.339923		Myo1d	-0.12742	0.602985		Gm16867	-0.135582	0.721168
Acsm2	-0.389797	0.339923		Dis3l2	-0.0940689	0.602985		Snrnp40	0.110938	0.721282
Rcl1	-0.137017	0.339955		Sirt4	-0.148928	0.602985		Zfp300	-0.351992	0.721282
Pcdhgb2	-0.515842	0.339955		Atxn7l3b	-0.0681947	0.602985		Ctss	0.210038	0.721567
Ugt2b36	-0.11923	0.34039		Ror1	-0.173239	0.603077		Vimp	0.130696	0.721567
Nfkb1	0.118913	0.340429		Trim27	0.118354	0.603268		Cnot10	0.0631654	0.721567
Gm6904	0.369995	0.340429		Kif20b	0.303914	0.603282		Ehf	0.180019	0.721567
Sltm	-0.116682	0.340498		Gstm3	0.210899	0.603415		Zfp512b	0.0836707	0.721567
Ptpn21	-0.129514	0.340498		Inpp5a	-0.0939476	0.603419		Gak	-0.0814482	0.721781
Gm12216	0.487494	0.340512		Lrrc8c	0.1993	0.603568		Capn7	0.059461	0.721981
Dmtf1	-0.119079	0.340512		Nelfcd	-0.13987	0.603903		Mettl17	0.0787607	0.721981
Hspg2	-0.23898	0.340606		Cdkal1	-0.133898	0.604014		Trappc11	-0.0522415	0.721981
Gpbp1l1	-0.100286	0.340746		Nrde2	0.102372	0.604079		Bicc1	-0.114927	0.721981
Lin7a	-0.115603	0.340951		Dtx1	0.320258	0.60409		Cln8	-0.117619	0.721981
Hist1h1c	0.267042	0.340955		Eaf2	-0.26761	0.60409		Gnpat	0.0606903	0.722369
Rnf113a2	-0.160717	0.340955		2610001J05Rik	-0.114271	0.604458		Rnf121	0.0712565	0.722505
Atg4a	-0.143502	0.341056		Cdk9	0.141813	0.604512		Spic	0.313834	0.722505
Hdhd2	0.105352	0.341229		Ept1	0.109591	0.604679		Exog	0.193709	0.722536
Pyroxd1	0.157914	0.341431		Vps51	-0.0969905	0.604778		Ccm2	0.0958606	0.722536
Wfikkn1	0.537257	0.341431		Snx3	-0.0803073	0.605492		Gcfc2	0.10541	0.722536
Rnf8	0.197587	0.341458		Rnf44	-0.0830245	0.605492		Fmnl1	0.221171	0.722536
Fnta	0.0973484	0.34147		Sult2a1	-0.453103	0.605603		Rfesd	0.158136	0.722536
Cbll1	-0.131255	0.34147		Tcf25	-0.0806407	0.605723		Fam117b	0.103593	0.722536
Ip6k1	-0.0943269	0.341635		Adssl1	-0.191907	0.605723		Kbtbd7	0.0854178	0.722536
Lsm8	0.198118	0.341738		1810037I17Rik	0.102296	0.605784		Ipmk	-0.0928857	0.722536
Ahi1	-0.386637	0.341751		Mup9	-0.557217	0.605913		Tspan33	-0.141509	0.722536
Vps52	0.0976003	0.341836		Dhrs7b	-0.130647	0.605915		Pigw	-0.157388	0.722536
Tnks2	-0.108149	0.341836		Cox14	-0.150236	0.606085		Dsc2	-0.128918	0.722536
Mtss1l	0.22242	0.34202		Tnpo1	0.0956172	0.606299		45907	-0.073969	0.722536
Pkn3	0.372897	0.342402		Haghl	-0.179106	0.606299		Eefsec	-0.0728347	0.722536
Ccm2	0.119507	0.342506		Senp5	0.198794	0.606556		Prkd3	-0.0736903	0.722536
Kdf1	0.278383	0.342514		Rpl28-ps1	0.196983	0.606556		Tmprss2	-0.107948	0.722536
Mterf4	0.141221	0.342574		Ppid	-0.077515	0.606673		A130010J15Rik	-0.100324	0.722536
Gm8898	-0.325441	0.342574		Camsap1	0.141196	0.606905		Map3k11	-0.0877662	0.722536
Hnrnpl	-0.105064	0.342915		Asic1	-0.181984	0.607865		Prg4	-0.0754385	0.722536
Stk25	0.085337	0.342947		Papln	0.339604	0.607969		Prpf4	-0.077947	0.722929
1600002K03Rik	0.341285	0.342947		Orai1	-0.230816	0.607969		BC030499	0.343783	0.723036
Cptp	0.109937	0.342947		Birc6	0.109436	0.608013		Tmem168	0.0609537	0.723175
H2afz	0.138491	0.342947		Dmtf1	0.0805343	0.608013		Zfp428	0.26878	0.723175
Dnm2	-0.105252	0.343035		Tor1aip1	0.0867645	0.608053		Tstd3	-0.15133	0.723175
9430076C15Rik	-0.399105	0.34306		Sh3rf1	0.138819	0.608053		Psmb1	-0.0642964	0.723175
Cebpb	0.144908	0.34316		Apbb1	-0.422073	0.608053		Hacl1	0.103692	0.723187
I830127L07Rik	0.390641	0.343719		Cul4b	-0.0842499	0.608053		Pde6g	0.331251	0.723512
Qser1	-0.149876	0.343719		Lin9	0.130644	0.608377		Uimc1	0.067225	0.723613
Ttll7	-0.311209	0.343733		Lama3	0.426191	0.608489		Zfp429	0.120781	0.723613
Mrps16	0.215842	0.343805		Sox12	-0.194578	0.608489		Ctsa	0.060425	0.723613
Toe1	0.164672	0.343805		Capn5	-0.157852	0.608718		6330408A02Rik	-0.165884	0.723613
Dck	0.15973	0.343842		Golga7	-0.0706477	0.608718		Ndufaf7	-0.104493	0.723613
Syp	-0.389331	0.343842		Lilra5	-0.287488	0.608718		Pptc7	-0.128392	0.723613
Gm5447	-0.422745	0.343866		Gm6345	0.221419	0.608895		Dcdc2b	-0.196921	0.723613
Pnpla8	-0.113324	0.343866		Gbas	0.0978686	0.608895		Manea	-0.081071	0.723613
Sf3a1	0.111338	0.343885		Hvcn1	-0.304439	0.608895		Slc9a6	0.0979894	0.723616
Exosc1	0.218684	0.343965		Xntrpc	-0.860246	0.608895		Sfi1	0.138771	0.72371
Cwc25	-0.144295	0.343968		Rnf146	-0.0823078	0.608895		Serpinf2	-0.080995	0.723734
Cdc42se2	0.117605	0.344054		Fmo5	-0.108643	0.609044		Grsf1	-0.0619545	0.724172
Csf1r	-0.274492	0.344054		Nipa1	-0.180949	0.609096		Shank3	0.183037	0.724373
Eif3b	0.0879939	0.344196		Haus6	0.16802	0.609121		Ap4m1	0.128111	0.724482
Serpina3g	0.224406	0.344385		Cyp17a1	-0.256028	0.609388		Slco2b1	-0.10481	0.724482
Lmnb2	-0.190662	0.344468		Srprb	0.177382	0.609461		Stom	-0.0696433	0.72453
Slc22a21	0.353297	0.344489		Sh3tc2	0.302503	0.609461		Prl8a1	0.0918943	0.724546
Il16	0.296659	0.344553		Nt5dc1	-0.106294	0.609461		Ezr	0.120231	0.724546
9030617O03Rik	0.105982	0.344553		Arhgef19	-0.144515	0.609694		Cd22	0.203751	0.724546
Mrpl21	0.14773	0.344554		Uimc1	0.0778343	0.609838		Aspm	-0.273823	0.724546
Dph7	0.196138	0.344554		B3galnt1	0.477137	0.609838		Ewsr1	-0.0707051	0.724546
Lilrb4a	-0.288459	0.344865		Sox6	-0.135518	0.609838		RP23-64O4.3	-0.228018	0.724546
Cops8	0.107993	0.345082		Nt5c	-0.109134	0.609838		Srrm1	-0.0734827	0.724546
Dock7	-0.164078	0.345082		Abcf3	0.0797815	0.609904		Col20a1	-0.218641	0.724546
RP23-121M22.6	-0.562177	0.345179		Arhgap5	0.163492	0.61009		Cnnm2	-0.108981	0.724557
Mon1b	-0.148556	0.345795		Gzf1	-0.0836557	0.610235		Cpeb4	0.10858	0.724592
Nup160	-0.215826	0.345795		Bap1	0.0732444	0.610348		Ppp2r2c	-0.226147	0.724592
Lrriq3	0.27611	0.345831		Med1	0.095225	0.610481		Plec	0.0778546	0.724618
Ophn1	-0.278586	0.346071		Actr1b	-0.0826752	0.610481		Arhgap1	0.108828	0.724618
Cntfr	-0.357456	0.346071		Pou2af1	0.348703	0.610978		Pias2	-0.0688672	0.724618
Zfp759	-0.320129	0.346071		Awat2	-0.235193	0.610978		Eps8l1	0.322471	0.725121
Map3k4	0.0976004	0.346212		Ccl27a	-0.16453	0.610984		Gigyf2	-0.0831029	0.725121
Nat6	0.153872	0.346263		Plekhn1	-0.551461	0.611009		Paqr7	-0.113186	0.725121
Zdhhc20	-0.125922	0.346519		Cirbp	0.140882	0.611018		Zfp619	0.173356	0.725155
H2-DMb2	0.474211	0.346619		Eef1g	-0.0969583	0.611018		Cgref1	0.453817	0.725155
Olig1	0.666233	0.346753		BC048671	-0.44824	0.611361		Arfrp1	0.0924155	0.725155
Cpsf2	-0.121601	0.346753		Rp2	0.0981376	0.611472		Dnlz	-0.0948067	0.725155
Tctn3	-0.442074	0.346768		Mafg	-0.103771	0.611516		Dlgap4	-0.0728298	0.725155
Gm6086	-0.45858	0.346791		Chtop	-0.0710251	0.611516		Vps9d1	-0.0982516	0.725155
Fam214a	-0.204554	0.347194		Txndc9	0.0669651	0.611736		Pitrm1	-0.073833	0.725155
Phka1	0.133761	0.347344		Taf5l	0.116357	0.611852		Apbb1	-0.306822	0.725278
Reg2	-0.299838	0.34759		Gm14434	-1.08111	0.611852		Tmem167	-0.0762946	0.726201
Got2-ps1	0.612584	0.347607		Metap1d	-0.0812384	0.612023		Opn3	0.266273	0.726508
Pnpt1	-0.153786	0.347607		Eya3	0.109703	0.612374		Smg8	0.0882118	0.726508
Scaf1	-0.13072	0.347726		Gm7309	-0.154434	0.612374		Cdc45	0.227246	0.726508
Yipf3	0.110248	0.347761		Klhl41	-0.633719	0.61262		Mrpl47	-0.0927106	0.726533
Ncald	-0.149505	0.347869		Id4	0.351609	0.612736		Cdc42ep3	0.260326	0.726539
Angptl7	-0.508383	0.347884		Spdya	0.188258	0.612736		Nudt16	-0.12526	0.726539
Kcnq3	-0.174625	0.347884		Pigo	-0.101395	0.612736		Cenpk	0.275474	0.726661
Cpped1	-0.0973963	0.347884		Chd3os	0.277697	0.612753		Gbp5	0.133238	0.726661
Kdm6b	-0.133121	0.34794		Nhlrc3	-0.111141	0.612851		Zkscan4	0.295453	0.726661
Trmt61a	0.251215	0.348163		Gng12	0.0892444	0.612893		Imp4	-0.0669425	0.726661
C87436	-0.125733	0.348163		Polr1e	-0.157068	0.612893		Apex2	-0.119313	0.726661
Ppl	-0.238129	0.348264		Erg	0.174467	0.612967		Siah1a	-0.123235	0.726661
Lingo1	0.461327	0.348379		Rab27b	0.181545	0.613347		Usp28	-0.115816	0.726661
Cux1	-0.125262	0.348379		Rwdd4a	0.0682361	0.613375		Smpdl3a	-0.0990069	0.726788
B3gntl1	0.268735	0.348505		Gas2	0.180484	0.61365		Ttc7	-0.0749919	0.726788
Mmp17	-0.38541	0.348505		Id3	-0.211869	0.61365		Serbp1	0.0646555	0.726844
Sap130	-0.131191	0.348827		Kif12	0.303879	0.613828		B4galt1	0.0852195	0.726844
Nsun7	-0.261908	0.348879		Arhgap35	-0.117387	0.613828		Eya3	0.0652451	0.726844
Zfp282	0.202191	0.348964		Rtp4	0.163171	0.61404		Lrig2	0.100322	0.726844
Tceanc2	0.11112	0.348964		Fam151b	-0.137834	0.61407		Itpripl2	0.131225	0.726844
Usp4	0.09705	0.348964		Dnajc10	0.0944939	0.614347		Tlr7	-0.39606	0.726844
Toporsos	-0.278183	0.348964		Hsbp1l1	0.201396	0.61465		Pitpnm2	-0.0992527	0.726844
Rai2	-0.296298	0.348964		Mphosph9	-0.152295	0.61465		Iglon5	-0.377438	0.726844
Tpst1	-0.15128	0.348964		Ifit3	0.23944	0.614659		Ublcp1	-0.0656777	0.726844
Wdyhv1	0.234537	0.348967		Casc3	0.0836885	0.614681		Stip1	-0.165745	0.726844
Fbxl14	0.118978	0.349282		Eif4g3	0.0892171	0.614681		Smyd4	-0.18154	0.726844
Tmem189	0.155173	0.349282		Cep70	-0.224476	0.614681		Gpr155	-0.0873162	0.726844
Cyp3a16	-1.31449	0.349282		Ifitm1	0.159171	0.614825		Zfp260	-0.0654068	0.726844
Sptbn1	-0.115164	0.349282		Mbd6	-0.091892	0.614825		Homer1	-0.0974876	0.726844
Amot	-0.149727	0.349282		E130309D02Rik	-0.1387	0.614967		Eaf1	-0.0661211	0.726844
Rasgrp1	0.367484	0.349446		Pfas	-0.157852	0.615134		Rsu1	-0.0762085	0.726844
Espn	0.400517	0.349446		Tuft1	0.156573	0.615267		Fkbp2	-0.0792355	0.727055
Cebpe	0.206404	0.34953		Jam2	0.128183	0.615267		Slc35a4	0.0785603	0.727091
1600029O15Rik	-0.338661	0.349565		Ccdc142	0.472475	0.615267		Dhx36	-0.0597468	0.727305
Mus81	0.18207	0.349772		Atf6	0.136273	0.615435		Isca2	-0.0864727	0.727763
Galt	0.122215	0.349936		Xkr9	-0.183644	0.615435		Zcchc17	-0.0764045	0.727763
Cyb5r4	0.0977499	0.34998		Taf5	0.142204	0.615533		Lin54	-0.104492	0.728036
Spata24	0.384731	0.350085		Sertad3	0.175901	0.615533		Arfgap2	0.0740595	0.728283
Gm19426	0.387139	0.350085		Ybx3	-0.157945	0.615533		Prr16	-0.0685382	0.728283
Zfp526	-0.268983	0.350085		Gorasp2	-0.130142	0.615533		Gm4952	0.139774	0.728435
Eef2	0.0989361	0.350243		Enho	-0.170807	0.615562		9130401M01Rik	0.100274	0.728723
Dkc1	0.117558	0.350258		Atr	-0.110062	0.615807		Paip1	-0.0728515	0.728862
Zfp960	-0.272601	0.350373		Dennd1c	0.136892	0.615813		Styxl1	0.20306	0.728905
Tusc1	0.313574	0.350373		Dhx30	0.0833786	0.615843		Cyp2c44	0.10469	0.728905
Zfp459	0.521079	0.350373		Ankrd27	0.0768183	0.616337		Birc3	0.0873343	0.728905
Blk	-0.443887	0.350373		Fetub	-0.10317	0.617269		Rwdd3	0.186503	0.728905
Elf5	0.819088	0.350383		Eif4enif1	0.0833532	0.617685		Xrcc1	0.0822559	0.728905
Rbpj	-0.111067	0.350645		Mroh6	-0.61104	0.617807		Tkt	-0.0879547	0.728905
Tmprss6	0.103555	0.350724		Zfp30	0.185947	0.617885		Yy2	-0.228193	0.728905
Zfp207	-0.0894234	0.350876		Rhox4b	-0.275653	0.617885		Mob3c	-0.0879162	0.728905
Nid2	-0.253658	0.350932		Tm4sf4	0.132439	0.618187		Vsig4	-0.192046	0.728905
Dnaja2	-0.10931	0.350932		Fundc1	0.137076	0.618187		Mtrf1	-0.131185	0.728973
Cbx8	0.166467	0.351163		Cenpu	0.451239	0.618187		Ddx55	0.107139	0.729148
Palld	-0.150319	0.351163		Tmem167b	0.0840322	0.618187		Slc16a1	-0.0913129	0.729148
Esr1	-0.155888	0.351414		Pigm	0.141456	0.618187		Aff3	-0.395131	0.729148
Gab1	-0.119559	0.351799		Kbtbd7	0.0811537	0.618187		Chmp4b	0.0681916	0.729151
Tsen54	-0.201759	0.351908		Trim39	0.163822	0.618187		Cfl1	-0.0571525	0.729151
Ahcy	0.128461	0.351918		Ppif	-0.145713	0.618187		Stard3	-0.0887285	0.729151
Akirin1	-0.156163	0.351918		Mrpl43	-0.104643	0.618187		Sf3a3	-0.0961387	0.729151
Aldh3b3	-0.215283	0.351968		Copb1	-0.106302	0.618187		2310011J03Rik	-0.0987781	0.729151
Arhgap19	0.243096	0.352017		S100a16	-0.152749	0.618187		Tomm70a	-0.0584589	0.729151
Lrrc20	0.18379	0.352017		Avl9	0.136679	0.618324		Rel	-0.103291	0.729156
Vamp7	-0.130253	0.352021		Fam210b	-0.118861	0.618324		Mup3	-0.130667	0.729156
Tnr	0.464149	0.352168		Xpa	0.126495	0.618369		Enoph1	-0.139954	0.72921
Anxa11	0.0914326	0.352168		Tasp1	-0.129333	0.618369		Mycbp2	0.0791632	0.729302
Bcl2l11	0.235644	0.352168		Map2k2	-0.139649	0.618369		Ccrl2	0.23885	0.729302
Bst1	0.462112	0.352286		Med10	0.134417	0.618443		Zfp598	-0.0677645	0.729302
Cog4	0.11517	0.352343		Arhgap26	-0.183438	0.618443		Piezo2	-0.268556	0.729302
Tnfaip2	0.252493	0.352446		Renbp	0.265173	0.618528		Sult2a5	-0.34609	0.72945
Pde3b	-0.10833	0.352446		Ryr3	0.427591	0.618528		Surf1	0.0751168	0.729488
Gm14137	-0.379312	0.352446		Rcan2	-0.187261	0.618528		Hn1l	0.0701751	0.729488
Tead3	0.160725	0.352545		Akr1a1	-0.0983643	0.618709		P2ry2	-0.12499	0.729488
Smim22	0.514729	0.352736		Cd1d1	-0.0793214	0.619238		Tomm40	0.0861879	0.729539
Cyth1	0.117165	0.35276		Fyttd1	0.0844759	0.619421		Hsd3b7	0.0768524	0.729539
Ntm	-0.275913	0.352831		Racgap1	0.443793	0.619584		Bub1b	0.269496	0.729539
Tmem180	0.226326	0.352834		Mrc1	-0.0894004	0.619585		Rnf187	0.0633748	0.729539
Esrrg	0.509652	0.352834		Zfp703	0.151738	0.619646		Sil1	0.0674501	0.729539
Spryd3	-0.121743	0.352834		Glmn	-0.172326	0.61976		Ctbs	0.106002	0.729539
Trp53	-0.116865	0.352834		Rab28	0.103461	0.620177		Rxrg	0.131492	0.729539
Dntt	-0.28418	0.352834		Zak	-0.111265	0.620445		Sdr42e1	-0.144244	0.729539
Clec12a	0.31303	0.352912		Sec14l2	-0.122813	0.621037		Tmem30b	-0.0549763	0.729539
Mest	-0.285199	0.352912		Hars	0.0917467	0.621341		Nlrp9b	-0.267065	0.729539
Maf1	0.124855	0.353068		Ppp4r2	0.0931237	0.621341		Ralgapa1	-0.093271	0.729539
Ttc33	0.10025	0.353068		Kndc1	0.359267	0.621341		Kat5	-0.0882345	0.729539
Tor2a	0.136749	0.353068		Ocstamp	0.240654	0.621341		Alg11	-0.095537	0.729539
Nt5c2	-0.119831	0.353068		Gm7609	-0.184647	0.621341		Alkbh7	-0.172336	0.729539
Baat	-0.117367	0.353444		Entpd8	-0.139605	0.621341		Ppa2	-0.0810964	0.729539
Zbtb22	0.173567	0.353649		Pigw	-0.164469	0.621341		Mapre3	-0.0774772	0.729539
Pla2g12a	0.16802	0.353809		Gm10116	-0.228666	0.621341		Tceb1	-0.0699894	0.729539
Tnfaip8l1	0.312697	0.353953		Triap1	-0.113183	0.621341		Phkg2	-0.0817592	0.729539
Sumo2	0.104131	0.354081		Stxbp3	0.100142	0.621521		Nupr1l	-0.345014	0.729539
Plekhg5	0.185039	0.354081		Nnt	0.0768533	0.621521		Taf1b	-0.147174	0.729539
Tesk1	-0.16852	0.354172		45718	-0.0879	0.621521		Rps27rt	-0.47025	0.729539
Zfp68	-0.105526	0.354236		Hexb	-0.167882	0.62157		Cenpl	-0.154093	0.729814
Stap1	0.402966	0.354253		Dgat1	-0.148619	0.62157		St3gal1	0.0900144	0.730717
Bcl11b	0.46111	0.354305		Myh8	-0.342159	0.621618		Uqcrh	0.0886147	0.730717
Fkbp2	0.12729	0.354438		Zfp639	-0.0959032	0.621713		Gba2	0.0931356	0.730717
Clcn7	0.11158	0.354606		Gm16223	-0.256223	0.62222		Vamp7	-0.0839535	0.731133
Plekhg1	-0.198199	0.354634		Cct8	-0.0730622	0.62222		Sri	-0.100557	0.731133
Knstrn	0.385769	0.35469		Zfp386	-0.133937	0.62222		D430042O09Rik	-0.0832981	0.731152
Pld3	0.127279	0.354856		Ehd2	0.214999	0.622275		Itga10	-0.299103	0.731152
Poli	0.194185	0.355394		Ap2s1	-0.112966	0.622377		Cped1	0.0838692	0.731156
Enoph1	-0.178723	0.355394		Lyrm7	-0.230656	0.622377		Gmppb	0.162937	0.731185
N4bp1	-0.128546	0.355548		Gphn	-0.0744609	0.62239		Bola1	0.10796	0.731185
Dcp2	-0.128025	0.355627		4833439L19Rik	-0.164003	0.62239		Tceal1	0.222555	0.731185
Egfem1	-0.46723	0.355627		Arsg	-0.126087	0.62239		Polq	0.326449	0.731185
Gimap4	0.202499	0.356507		Fermt1	-0.400433	0.622421		Qdpr	0.13091	0.731185
Chfr	0.0944894	0.356539		Stx5a	0.120608	0.622884		Smek1	-0.0689691	0.731185
Rpl11	0.106273	0.356827		Cul4a	-0.0876331	0.622884		Slc4a4	-0.0909152	0.731185
Vim	0.177844	0.356905		Tmem229a	-0.206347	0.622884		Asb18	-0.188624	0.731185
2210013O21Rik	0.245301	0.356905		Hes7	-0.351304	0.622928		Tfip11	-0.0602624	0.731185
Ccni	-0.109755	0.356905		Tnfaip8l2	0.397864	0.623072		Sugct	0.109884	0.731243
Fermt2	-0.111803	0.357138		Cul7	-0.138668	0.623072		Rab33b	-0.0909293	0.731404
Pdha1	0.10407	0.357404		Rsc1a1	-0.237105	0.623171		Zrsr2	0.0878775	0.73161
Map6	0.342563	0.357404		BC055324	-0.332062	0.623176		Coro1b	0.0592417	0.73161
Tgif2	-0.246096	0.357404		Cadm1	0.0862308	0.623181		Extl3	0.0712907	0.73161
Crim1	-0.102723	0.357404		Kcnq3	-0.189962	0.623181		Tm7sf3	0.0679416	0.73161
Agps	-0.130877	0.357404		B4galt3	0.13904	0.623365		Phf11d	0.14821	0.73161
Stam2	-0.106285	0.357609		Tnk2	0.106602	0.623365		Auh	0.0746712	0.73161
Chchd10	0.107324	0.357654		Top2a	0.294335	0.623365		Herc2	0.0792573	0.73161
Sftpa1	0.295796	0.357807		B3glct	0.188431	0.623365		Exosc5	0.0953059	0.73161
Itpka	0.357264	0.357807		R3hcc1	0.121574	0.623365		Trip12	-0.0587866	0.73161
Rbbp7	-0.0998656	0.357807		Nsg1	-0.325149	0.623365		Atf6	-0.0869238	0.73161
Xirp1	-0.484331	0.357807		Ghr	-0.119521	0.623365		Ankrd13b	-0.170278	0.73161
Aurkb	-0.346033	0.357807		Csnk2a2	0.112993	0.623509		Atp6v1g2	-0.153788	0.73161
Per2	-0.11679	0.357807		Perm1	-0.398475	0.623609		Rpl11	-0.0662809	0.73161
Rpl13	-0.128303	0.357807		Ints4	-0.0933302	0.623752		Mdk	-0.293724	0.73161
Ddx31	-0.195344	0.35785		Nat2	-0.0922221	0.623768		Gcc2	-0.0738515	0.73161
Rrh	0.333106	0.358057		Osbpl8	0.100575	0.624142		Tgif2	-0.125327	0.73161
Tmtc4	0.149826	0.358253		Gtpbp1	0.0920202	0.624142		Tmx2	-0.069071	0.73161
Kif1c	-0.104673	0.358253		Amacr	-0.0816543	0.62429		Polr3f	-0.0768583	0.73161
Zmpste24	-0.100072	0.358253		Sirt7	0.0784115	0.624458		Morf4l2	-0.0904579	0.73161
Fam117b	-0.128707	0.358802		Mpp6	0.11759	0.624458		Lamb3	-0.118855	0.73161
Spns1	0.111545	0.358822		Dnajc9	-0.127262	0.624458		Nlrp3	-0.225804	0.73161
Fsbp	-0.246412	0.359258		Gstp1	-0.132604	0.624701		Eral1	-0.0656088	0.73161
Mogs	0.129221	0.359421		Eif2b4	0.115195	0.62505		Mrps33	-0.0615468	0.73161
Dcp1b	0.209511	0.359421		Kansl1	0.0938037	0.62505		Slc12a5	-0.201433	0.731656
Dgcr2	0.0943225	0.359509		Ccdc84	0.150663	0.62505		Mdfi	0.3086	0.731733
Fabp1	-0.20695	0.359806		Hccs	0.0946555	0.62505		Adck2	0.086771	0.731733
Scfd2	-0.12739	0.359827		Cldn7	-0.345548	0.62505		Hs3st3b1	-0.0884006	0.731733
4921524J17Rik	-0.122776	0.360264		AI987944	-0.102233	0.62505		Clasp1	-0.0780575	0.731733
Cds2	0.109539	0.360441		Map1lc3a	-0.186892	0.62505		Rom1	-0.204319	0.731934
Bmp2k	-0.137602	0.360441		Zfp9	0.245393	0.626146		Ranbp3	0.0587574	0.732032
Rfx5	0.243419	0.360508		4921513D11Rik	-0.61122	0.62633		Fanca	0.170833	0.732033
Rab32	-0.1065	0.360508		Disp1	-0.196692	0.626331		Hlcs	-0.128644	0.732545
Abi3bp	-0.328169	0.360694		Gm9762	-0.435721	0.626331		Naalad2	0.21348	0.73261
Khsrp	0.0969795	0.360729		Cetn2	0.0944088	0.626517		Ngly1	0.0616268	0.732739
Cdkl3	-0.591324	0.360729		Pcca	-0.0947684	0.626517		Psmc5	0.0618807	0.73283
Cirbp	0.229722	0.360769		Nos1ap	-0.321856	0.626517		Pcsk5	0.101346	0.73283
Rmi2	-0.236428	0.360814		Sertad1	0.217869	0.626989		Ifi205	-0.308265	0.732977
Irak4	-0.126577	0.360927		Tenm3	-0.171999	0.626989		Slc25a29	-0.195634	0.73304
Tdrp	0.172904	0.361123		Gmeb2	-0.0983783	0.626989		Syne1	-0.098844	0.73304
Foxj2	-0.114233	0.361123		Cdkn1c	0.248949	0.627078		Sned1	-0.0957907	0.733081
Nav2	-0.120285	0.361123		Hddc3	-0.18755	0.627171		Nadsyn1	-0.0899803	0.733214
Cx3cl1	0.359429	0.361339		Ssh3	-0.0992972	0.62787		Tnfrsf12a	-0.177944	0.733244
Gm28042	1.18934	0.361362		Eif2ak4	0.108441	0.627873		Mdm4	0.0587464	0.733599
Tmem177	0.161917	0.361362		Rbmx2	-0.189449	0.627873		Gm6086	0.166999	0.733968
Rsad1	0.188079	0.361362		Sfmbt1	0.076793	0.627961		Capza1	-0.0602539	0.733968
Nat8f7	-0.77366	0.361362		Rab3ip	-0.0947734	0.627999		Mageh1	-0.149732	0.733968
Smoc1	0.095059	0.361701		Col27a1	-0.198846	0.627999		Cyp4f18	0.239062	0.734009
Msh4	-0.40332	0.361857		Uros	-0.097262	0.627999		Cyp17a1	-0.233699	0.734028
Ipo11	-0.111037	0.361857		Sh3bp1	0.185304	0.628023		Hs3st3a1	0.228278	0.73448
Gsn	0.196225	0.362136		Adrbk1	0.0933453	0.628023		Mina	0.0936551	0.734562
Slc16a9	-0.367844	0.362285		Ahrr	0.351917	0.628023		Coro2a	0.192923	0.734657
Hpgds	0.256972	0.362528		Zfp964	-0.165577	0.628023		Zfp473	-0.189036	0.734657
Parp6	-0.138916	0.362528		Slc4a2	-0.0781884	0.628024		Slc12a2	-0.111393	0.734657
Nans	0.143065	0.362565		Zkscan3	-0.116473	0.628112		Itgb8	0.269378	0.73491
2610528J11Rik	0.231243	0.362565		St3gal2	0.238055	0.628161		Eif4ebp2	-0.0884629	0.73491
Rwdd4a	0.0985593	0.362565		Bnip3l	-0.0690848	0.628187		Rnase4	0.108828	0.734946
Kndc1	-0.370786	0.362565		Sgtb	-0.209676	0.628251		Fbxo30	-0.1096	0.735001
Taf6l	0.140284	0.362663		Cuedc1	0.157728	0.628469		Map3k3	0.0924955	0.735028
Prmt2	0.350088	0.362841		Cmya5	-1.06518	0.62849		Hexb	0.0834029	0.735049
Ldlrap1	0.096867	0.362873		Zhx1	-0.0672748	0.62849		Rims3	0.261802	0.735104
2810004N23Rik	0.113889	0.362873		Gm38303	0.454545	0.628536		Ift74	0.154486	0.735131
Stx17	-0.107326	0.362873		Elp2	-0.0914782	0.628884		Aak1	-0.0722104	0.735131
Cphx1	0.727937	0.362985		2900026A02Rik	-0.151	0.628884		Blnk	0.215406	0.735269
Smad1	0.10773	0.362997		Ercc6l2	0.108312	0.628899		Ermn	0.45943	0.735303
Gorasp1	0.127425	0.362997		Plscr3	-0.1405	0.62892		Hspb6	-0.109108	0.735303
Rnf128	0.094762	0.362997		Dtd2	0.101117	0.629005		Lyrm4	0.0900633	0.735494
Pcx	-0.129913	0.362997		Wfdc1	0.228809	0.629168		Satb2	-0.303275	0.735494
Pcdh17	-0.434108	0.363027		Nmi	0.110506	0.629168		Cdkl3	0.310141	0.735593
2010111I01Rik	0.136478	0.363297		Kif1a	0.348538	0.629168		Gm14137	0.357371	0.735762
Trim24	-0.155834	0.363297		Pde2a	-0.0972891	0.629168		Tmtc1	0.22707	0.735803
Lrrfip1	0.0992261	0.363311		Afm	-0.0958649	0.629168		Pcyt2	0.0693516	0.735803
Chm	-0.142861	0.363311		Mterf2	-0.263151	0.629168		Crym	-0.16533	0.735803
Psma6	0.119853	0.363379		Pign	0.116988	0.629346		Ebf1	0.240267	0.736098
Slc1a4	0.275838	0.363379		Zfp830	0.104808	0.629394		Ankrd24	0.115273	0.736098
Rapgefl1	0.403481	0.363379		Mark3	0.103545	0.629519		Litaf	0.0818171	0.736098
Gm10767	-0.260029	0.363379		Dek	0.0836056	0.629565		Wdyhv1	-0.11243	0.736098
Lca5	-0.500782	0.363379		Adat1	0.108191	0.629565		Arv1	-0.182475	0.736098
Ugt1a6b	-0.11978	0.363379		Ercc5	0.0812722	0.629662		Cd300c2	0.210598	0.736208
Fut8	-0.176592	0.363379		Cnpy4	0.195402	0.629662		Extl2	0.0871385	0.73622
Nt5dc3	-0.126931	0.363379		Psmd11	-0.0753179	0.629662		Aco2	-0.0573644	0.736269
Prkce	-0.104762	0.363379		Vasn	0.211034	0.629705		Gm11879	0.235556	0.736274
Lrrc74b	-0.307785	0.363494		Zfp329	0.162122	0.629944		Lrrc1	0.251663	0.736274
Atp5g2	0.245781	0.363571		Gm12258	0.196809	0.630077		Ttc36	-0.0994202	0.736274
Faap24	0.226271	0.363637		Nmb	0.478472	0.630077		Fpr2	-0.397731	0.736274
Cul7	0.215915	0.363657		Mcm3	0.160555	0.630077		Fiz1	-0.0789585	0.736274
Pdcd7	0.134708	0.363686		Tonsl	0.112502	0.630077		Cand1	-0.061348	0.736528
Aga	0.145689	0.36384		Ccdc39	0.183602	0.630077		Pdhx	0.0632161	0.736718
Sgk3	-0.120767	0.363941		Zfp358	-0.164434	0.630077		Lrrfip2	0.0651983	0.736718
Piezo1	-0.21535	0.363986		Mctp2	-0.160545	0.630077		Ttc6	0.240264	0.736718
Gmppa	0.129123	0.364268		Zfp932	-0.170289	0.63029		6430550D23Rik	0.241417	0.736718
Sema5a	0.22693	0.364405		Wwc2	0.0918953	0.630316		Znrf1	0.0782181	0.736718
Rrs1	0.243488	0.364405		Cherp	0.0804742	0.630335		Flot2	-0.0707869	0.736718
Prrg3	-0.280575	0.364405		Maml2	0.200089	0.630392		Exosc2	-0.0884592	0.736718
Gm20425	-0.353175	0.364624		Pcna	0.10018	0.630441		RP23-417L14.6	-0.274408	0.736718
Rbbp6	-0.120544	0.364634		Ipo8	-0.128886	0.630441		Epm2a	-0.151352	0.736718
Eif3a	-0.125039	0.364791		Mlf2	-0.0992309	0.630441		Ttc39b	-0.0802452	0.736718
D16Ertd472e	-0.221907	0.365167		Spata6	0.248599	0.630473		Aldh4a1	-0.117374	0.736718
Mpeg1	0.211445	0.365194		Pyhin1	0.194463	0.630579		Fam120c	-0.146063	0.736718
Fam76b	-0.103532	0.365194		Zcchc3	-0.284415	0.63062		Ppargc1a	-0.139678	0.736718
Mup7	0.459415	0.365317		Topbp1	0.132755	0.630667		Prim1	0.155558	0.737074
Pomgnt1	0.0963763	0.365567		Naa38	-0.190209	0.630667		Uqcrfs1	-0.0720284	0.737074
Tigd5	-0.242019	0.365567		Prkar2a	-0.100861	0.630667		Zfp953	-0.114409	0.737074
Pes1	0.120948	0.365708		Gpc3	0.385569	0.630971		Cd27	0.230965	0.737119
Brf2	0.179466	0.365744		Ndufs5	-0.108419	0.631029		Sort1	0.0972547	0.737119
Ap4m1	-0.124142	0.365956		Bckdk	-0.099661	0.631029		Ccl28	-0.343678	0.737225
Zdhhc14	-0.235305	0.365956		Zfp617	-0.0910908	0.631029		Nedd4l	0.0502475	0.737303
Clpb	0.106574	0.36604		Osbpl9	-0.0686449	0.631029		Ube2w	0.0682082	0.737303
Slc26a6	0.362023	0.366199		2610021A01Rik	-0.196704	0.631262		1700024J04Rik	0.3659	0.737303
Dnase1l2	0.380688	0.36649		Rsl1d1	0.085501	0.631377		Casz1	0.213623	0.73734
Kirrel	-0.329085	0.36681		Wtap	0.0679183	0.63165		Hgf	0.197504	0.73734
Unc5c	0.28467	0.366941		Cyp3a59	0.22347	0.63165		Gk5	-0.297847	0.73734
Usf2	0.141283	0.367		Tab1	-0.16566	0.63165		Gm16340	-0.220672	0.73734
Wdr25	0.289295	0.367		Aqp4	-0.272772	0.632224		Tlr4	0.196316	0.737564
Hax1	-0.108299	0.367		Taf9	-0.283596	0.632393		Srpk2	0.0740656	0.737564
Rtkn	-0.228149	0.367368		Dennd4b	-0.146534	0.632395		Rap1gap	-0.164418	0.737564
Gdpd3	-0.700392	0.367427		Wwtr1	0.081211	0.633205		Tnrc6b	-0.102975	0.737564
Polg	0.092	0.367766		H2-Ob	0.328957	0.633205		Adh4	0.0857807	0.737569
Champ1	0.169651	0.367901		Morc4	-0.147714	0.633205		Tnfrsf11a	0.213159	0.737569
Kctd12b	-0.231528	0.367901		Nup62	0.160763	0.633274		Nt5c3b	-0.17604	0.737569
Armcx3	0.164044	0.367952		Mylip	0.135885	0.633274		Gm7694	-0.146577	0.737569
Dchs1	-0.248585	0.368011		Adgrv1	-0.234783	0.633274		Rdm1	0.137834	0.737831
Rad18	-0.3437	0.368126		Lrch4	0.285525	0.6333		Nisch	-0.0503417	0.737831
Ear2	-0.535947	0.368134		Zfp770	-0.10857	0.6333		Fpr1	-0.271511	0.738239
Zc4h2	-0.31375	0.368234		Prkrir	-0.0877151	0.6333		Zak	-0.0818771	0.738421
Cr1l	0.0921751	0.368249		Acot6	-0.288666	0.6333		Zzz3	-0.0610074	0.73856
Muc16	-0.757041	0.368249		Baz1b	0.087597	0.633441		1600012H06Rik	-0.057886	0.73898
Pgrmc1	0.118275	0.368258		Aff3	0.361254	0.633441		Nova2	0.211664	0.739107
Tmem44	0.292203	0.368282		Tmem106b	-0.0822972	0.633441		Rpn1	0.0798687	0.739107
Lrrc8b	0.287459	0.368325		Uqcrb	-0.0849614	0.633441		Aplf	0.110485	0.739252
Fggy	0.0965791	0.368329		Fcgrt	-0.113952	0.633845		Prpf4b	0.0632917	0.739252
Pard6b	0.178777	0.3684		Nr2c2ap	0.19932	0.634126		Tmem183a	0.0704914	0.739252
Spred2	-0.159873	0.368664		Mapk12	0.202217	0.634126		Cyp4a10	0.209583	0.739252
Rps6ka5	-0.247095	0.368925		Casp6	0.105844	0.634126		Zfp28	0.223478	0.739252
Calcoco1	0.160277	0.368978		Zfp263	0.112401	0.634126		1700029I15Rik	0.291821	0.739252
Zfp553	-0.161902	0.369261		Arl13b	0.201801	0.634126		Ago3	0.0659988	0.739252
Trappc9	-0.127577	0.369324		Lmod1	0.443398	0.634126		Napepld	0.249306	0.739252
Xkr6	-0.243059	0.36946		Snrpb2	0.0991131	0.634126		Ercc6	-0.0764634	0.739252
Teddm2	0.297242	0.369496		Mybpc1	-1.42372	0.634126		Hmgcs1	-0.250783	0.739252
Nrbp1	0.0827262	0.369496		Tmem82	-0.139699	0.634126		Rapgef1	-0.059782	0.739252
Supt3	0.189372	0.369577		Mkrn2	-0.0837036	0.634126		Snx13	-0.0782693	0.739252
Btbd6	0.140885	0.369595		Fcrl6	-0.394969	0.634126		Mthfd1	-0.0942958	0.739252
Kctd13	0.244091	0.36974		Nsun4	-0.103765	0.63442		Ece2	0.112764	0.739704
Itgb3	-0.216797	0.36974		Brf1	0.0782085	0.634679		Sgpl1	0.0620172	0.739704
St3gal2	-0.262569	0.36974		4930452B06Rik	-0.316023	0.634926		Nudt15	0.150721	0.739704
Stim1	-0.110144	0.369823		Lzic	0.170859	0.635252		Mamld1	0.207967	0.739704
Zfp764	-0.263554	0.370053		Srsf3	0.0980005	0.63528		Baz2b	0.0708856	0.739704
Fam98c	0.23144	0.370077		Rassf2	0.144679	0.63567		Pcdh18	0.245708	0.739704
Irs2	0.349828	0.370269		Coq5	-0.0834281	0.635859		Inhbc	-0.163996	0.739704
Prim1	-0.235753	0.370407		Arpc5l	-0.0970879	0.636168		Rrp12	-0.163118	0.739704
Morc4	0.249486	0.37058		Card6	0.132253	0.63653		Slfn4	-0.218667	0.739704
Dffb	0.221446	0.370799		Cyp21a2-ps	0.299725	0.63653		Commd10	-0.130331	0.739704
mt-Nd4	-0.113378	0.370836		Gm17296	0.292604	0.63653		Nabp1	-0.0774637	0.739704
Zfp30	-0.245335	0.371328		Ppp1r8	0.0911129	0.63653		Col18a1	-0.074896	0.739704
Rnf150	-0.293208	0.371331		Mbip	0.147266	0.63653		AW554918	0.141547	0.739743
Zdhhc19	0.761804	0.371429		Zbtb39	0.127306	0.63653		2610020H08Rik	0.147819	0.739864
Fam117a	0.216526	0.371429		1500011K16Rik	0.139142	0.636635		Efcc1	0.272995	0.740097
Gnrh1	0.375266	0.371495		Tbc1d10a	-0.120674	0.636726		E2f5	-0.0941969	0.740097
Il18r1	0.377683	0.371567		2510002D24Rik	-0.118621	0.636726		Gm1966	-0.202425	0.740097
Supv3l1	-0.101799	0.371712		Lrrn4	0.280664	0.63687		Iffo2	-0.105654	0.740097
Neil3	-0.297376	0.371793		Pcbp1	-0.109426	0.637331		Rab11b	-0.0511783	0.740114
Slc35d2	-0.107823	0.371871		Ppp2r5e	-0.0875042	0.637331		Evc	0.11802	0.740288
Zfp628	0.158252	0.372056		Anks3	0.087544	0.637822		Kif23	0.221675	0.740288
Npc1	0.146458	0.372414		Ust	0.294966	0.637932		Vangl2	0.205073	0.740288
Cltb	0.128161	0.372422		Pcdh18	0.30769	0.637932		Gm26992	-0.220883	0.740288
Cyth4	0.263697	0.372422		Mettl3	0.0978977	0.637932		Tcta	-0.0924567	0.740288
Slc7a7	0.201782	0.372422		P2ry4	-0.261724	0.637932		Zfp109	-0.173091	0.740521
Fgl2	0.230131	0.372493		Selk	-0.0883426	0.637932		Ubr2	-0.0982337	0.740634
St3gal1	-0.130795	0.372493		Nop2	0.125605	0.638103		Apopt1	-0.0893456	0.740707
Gm11437	-0.256334	0.372493		Nars	0.0960709	0.638124		Peo1	-0.0806457	0.740707
Dlg1	-0.0955682	0.372633		Sh3yl1	-0.149246	0.638124		Cptp	-0.104413	0.740707
Pogz	-0.099534	0.372842		C2cd5	0.125101	0.638636		AI467606	0.327104	0.74075
Cd34	0.187657	0.37291		Gosr2	-0.09346	0.638636		Ndufb8	-0.0850702	0.74075
Doc2g	0.345757	0.373102		Pnpla6	0.114247	0.638797		Vldlr	0.177133	0.740994
Tmem128	0.145647	0.373148		Znrf1	0.100969	0.638826		Pop1	0.0930558	0.741028
Ccnyl1	-0.189021	0.373148		Atf1	0.0916897	0.638838		Sap30l	0.0952027	0.741037
Trafd1	0.104752	0.373311		Zfas1	0.182316	0.638838		Mroh6	-0.392546	0.741037
3110043O21Rik	-0.149999	0.373336		Ppt1	0.0728042	0.638838		Slc35a3	-0.0660688	0.74109
Mtm1	-0.172718	0.373347		Casc4	-0.154247	0.638838		Spidr	0.106308	0.741267
Slc25a35	0.298444	0.373374		Acsf3	-0.075786	0.638838		Phtf1	0.100027	0.741267
Tmem251	-0.162298	0.373564		Naaladl2	0.201196	0.638941		Tmem43	0.112835	0.741267
Fam134b	-0.114135	0.373816		Prox2	-0.275526	0.638941		Thumpd2	0.149995	0.741267
Nfatc2	0.395932	0.373828		Chp2	-0.230964	0.638991		Snrnp27	-0.0941567	0.741267
Gbp11	0.305652	0.373839		Pnkp	0.108592	0.639108		Gm6680	-0.230566	0.741267
Pstpip2	0.241096	0.374003		Taldo1	-0.0889005	0.639108		Psmc1	-0.0619949	0.741267
Perp	-0.113656	0.374072		Cdca5	0.547863	0.639378		Trib3	-0.190392	0.741267
Cyb561d1	0.151736	0.37447		Slfn8	0.209377	0.639378		Mta3	0.0970665	0.741311
Ppp1ca	0.0928548	0.37447		Palmd	0.0951311	0.639378		Zfp764	0.15833	0.741311
Tmem98	0.210728	0.37447		Polr3gl	-0.167223	0.639443		Tnnc1	0.237203	0.741311
Urb1	-0.261526	0.37447		Fam89b	-0.233428	0.63948		Thrb	0.0608599	0.741311
Rps21	0.155153	0.374524		Slc48a1	-0.0823738	0.63948		Pcmt1	0.0605849	0.741311
Fam122b	0.156076	0.374524		Ykt6	-0.129255	0.63948		Rasa1	0.0695245	0.741311
Gstp1	0.16561	0.374524		Gm15914	-0.808168	0.63948		Lmbr1l	0.113733	0.741311
Zfp383	0.176427	0.374524		Slco1a1	-0.556702	0.63948		Pex11g	0.0918676	0.741311
E030018B13Rik	-0.488878	0.374524		Gpn2	0.137378	0.63969		2700097O09Rik	0.0954232	0.741311
Mme	-0.183985	0.374524		Ankzf1	-0.0730092	0.63969		Micu3	0.117542	0.741311
Rabif	-0.110003	0.374524		Tcea1	-0.0841404	0.639825		Thap11	0.0836124	0.741311
Bag5	0.169673	0.374551		Eps15	0.083528	0.639832		Hspg2	0.0985781	0.741311
Avpr1a	-0.143682	0.374776		Nxpe5	0.385341	0.639832		Ankdd1b	0.326737	0.741311
Capza2	-0.0772648	0.375041		Nap1l4	0.0704703	0.639876		Nr2c2	-0.122647	0.741311
Fgf2	-0.287859	0.375068		Xlr	0.269103	0.639876		Pmaip1	-0.243387	0.741311
Hltf	0.105153	0.375106		Zcchc10	-0.137702	0.640365		Naaladl2	-0.113697	0.741311
Aco1	-0.0913408	0.375224		Baz1a	0.188509	0.640429		Ddx46	-0.0529104	0.741311
Dnajc21	0.0962619	0.375362		Ifih1	0.095871	0.640505		Polr3e	-0.0622694	0.741311
Slfn1	0.467872	0.37542		Mpi	-0.151354	0.641054		Hyls1	-0.198676	0.741311
Tm9sf2	-0.0856458	0.37542		Sphk1	0.475182	0.641292		Zfp638	-0.0730161	0.741311
Cdo1	0.117266	0.375558		Rbm38	-0.325941	0.641292		Tsn	-0.0597052	0.741311
Gm14416	-0.464869	0.375558		Ackr2	0.305467	0.641318		C730034F03Rik	-0.205664	0.741311
Mtmr7	-0.257116	0.375558		Glg1	0.116838	0.641318		Rara	-0.108237	0.741311
Gm28551	0.58981	0.375665		Sclt1	-0.119681	0.641318		Drap1	-0.0879537	0.741311
Atp13a1	-0.0917323	0.375665		Teddm2	-0.290456	0.641343		Gadd45gip1	-0.069888	0.741311
Ube2d2a	0.0950214	0.375851		Zfpm2	0.260072	0.641526		Smyd3	-0.154747	0.741351
Sema4b	0.267502	0.376347		Rassf4	0.140388	0.641582		Cxxc4	0.416373	0.741462
Mettl5	0.167017	0.376559		Dnajc24	0.162825	0.641597		Ppp2r1b	0.0730792	0.741462
Ptpdc1	0.198791	0.376559		6430550D23Rik	-0.261147	0.641597		Slc47a1	-0.0950729	0.741462
Psmf1	0.100338	0.376785		Lemd3	0.12279	0.641848		Akr1c20	0.0825242	0.741829
Abcc9	-0.325368	0.377087		Ankra2	-0.108073	0.641848		Cnep1r1	0.0624487	0.741829
Bbs9	-0.192279	0.377087		Med4	0.136073	0.641897		Ankle2	-0.0570396	0.742494
Pdia4	-0.193755	0.377186		Fbxw7	0.0938993	0.641897		Aaas	-0.0930079	0.742494
Ss18	-0.0932096	0.377243		Zfp748	-0.124974	0.641897		Eif3h	-0.0484598	0.742972
Ccdc84	-0.150997	0.377312		Ano1	-0.195648	0.641897		Slamf8	0.343236	0.742978
Uqcrfs1	0.118206	0.377634		Trim33	0.0979575	0.642002		Esrp2	-0.0743849	0.742978
Gm7309	-0.172944	0.377634		Mms19	-0.0779694	0.642002		Pkp3	-0.203282	0.742978
Sertad3	0.284242	0.377832		Emg1	-0.107866	0.642002		Dcp1a	-0.0921511	0.742988
Deaf1	0.117997	0.377848		Ric8b	0.121468	0.642275		Ssx2ip	0.0704261	0.743202
Gbp7	0.137962	0.377848		Arpp19	-0.0939758	0.642545		Amigo1	0.152018	0.743631
Gm1043	0.469341	0.378165		Pycr2	0.152421	0.642724		Hspb11	0.173826	0.743631
Mpst	0.105692	0.378254		Ddit4	-0.200473	0.642727		Lrrc16a	0.267106	0.743631
Hddc3	0.282083	0.378254		Snx6	0.0931461	0.642785		E430018J23Rik	-0.11435	0.743631
Ly6c2	0.269826	0.378411		Fam174b	-0.149102	0.642785		Cacng4	-0.252111	0.743631
Plbd2	0.116592	0.378411		Gm14680	0.266852	0.642807		Slc4a3	-0.263132	0.743631
St6galnac6	0.119781	0.378647		Epb41	-0.0824381	0.642807		Fcna	-0.107212	0.743631
Gtf2e2	0.120771	0.378896		Ndufaf7	-0.114355	0.642929		Nol3	-0.401726	0.743631
Wee1	-0.151233	0.379217		Ubap1	-0.0966446	0.642976		Elk1	-0.120576	0.743631
Tuba8	0.594536	0.37946		45721	-0.098248	0.642982		Fbrs	-0.0739628	0.743631
Mcts2	-0.242808	0.379464		Lars2	0.276018	0.643164		Trim8	0.101123	0.74401
Akr1b8	-0.260849	0.379464		1110034G24Rik	0.13444	0.643164		Gmfb	-0.0633629	0.74401
Armc2	0.384797	0.379821		Itpr1	0.081836	0.643164		Diablo	0.0748462	0.744239
Wdr4	0.110188	0.379841		Diaph2	0.136235	0.643164		Pald1	0.145085	0.744239
Srgap1	0.38162	0.38		Tmem209	-0.082327	0.643164		Gm2539	-0.228739	0.744239
Pex12	0.157446	0.38		Bace1	-0.113634	0.643164		Chtf8	-0.0511798	0.744239
Sema3d	-0.243919	0.380016		Schip1	-0.234244	0.643164		Esd	-0.0646532	0.744239
Cd151	0.125206	0.380125		Fam195b	-0.120512	0.643164		Celf2	-0.0967756	0.74448
Gm11962	0.40259	0.380364		Akr1c13	-0.0917671	0.643344		Otud3	0.153804	0.744512
Bud13	0.275525	0.380364		Tfec	0.243978	0.643356		Gtf2f1	0.0946296	0.744512
Prdm1	0.348077	0.380364		Zfp180	-0.144256	0.643356		Nsa2	-0.0645423	0.744512
Pafah2	0.097395	0.380429		D630003M21Rik	0.247586	0.643393		Snx19	-0.0632035	0.744869
Zfp14	0.350702	0.380534		Angptl6	0.149329	0.643393		Zdhhc1	0.245342	0.745105
Nectin2	0.172186	0.380777		Gm29617	-1.00211	0.643393		Arl15	0.107841	0.745109
Safb	0.0979368	0.380784		Fbxo4	0.0908218	0.643396		Samd8	-0.0589016	0.745319
Cpa6	-0.228928	0.380784		Aplp2	-0.0693401	0.644268		BC048403	-0.121686	0.745677
Ces2b	0.468495	0.381075		Cyp3a25	0.116585	0.64437		Zfp59	0.169548	0.745703
Mmp27	0.397187	0.381075		Rpl7l1	0.0835876	0.644522		Rpl9	0.0622505	0.745833
Tagln2	0.115809	0.381075		Camk2d	0.12972	0.644726		Cd5l	0.21044	0.745994
Bgn	-0.188714	0.381178		Cachd1	0.322925	0.644838		Gm13323	0.313671	0.74606
Slc25a26	0.156249	0.381222		2210013O21Rik	0.211637	0.645225		Cnih1	-0.0729429	0.74606
Ybx3	0.154575	0.381222		Cdc27	0.103939	0.645225		Seh1l	-0.0558043	0.74606
45915	-0.0915921	0.381501		Dlg3	0.0906464	0.645256		Gemin4	0.207847	0.746487
Rcc2	-0.109483	0.381613		Trim17	-0.352471	0.645272		Sbno2	0.0878467	0.746487
Golga4	-0.118666	0.382391		Cdc42bpg	0.0910137	0.645313		Odf2	0.0960389	0.746512
Agpat5	0.146237	0.382495		Bcar1	0.124625	0.645313		Tank	0.11226	0.746512
Peak1	-0.143597	0.382653		Rnf38	0.0992249	0.645313		3010026O09Rik	0.124282	0.746512
Gm527	-0.432779	0.382805		Itpka	0.376446	0.645313		Prdx4	0.075393	0.746512
Ssr3	-0.131312	0.382851		Cd300c2	0.217205	0.645313		Gdpd1	0.360245	0.746512
Fbln5	0.172409	0.382959		Derl2	-0.101561	0.645313		Fam111a	0.197132	0.746512
Mex3d	0.269712	0.38298		Arf4	-0.0839816	0.645313		Btbd7	-0.120043	0.746512
Ddt	0.121197	0.38298		Pqlc1	-0.0896855	0.645313		Rpgrip1l	-0.140285	0.746512
Bahcc1	0.184518	0.38298		Slco1a4	-0.199572	0.645313		Kctd11	-0.157365	0.746512
Agtr1a	-0.109857	0.38298		Ccbl1	-0.0862635	0.645638		Rdh7	-0.074421	0.746512
Parp14	-0.100907	0.383373		Flt3	0.347698	0.64581		Vcl	-0.0846066	0.746512
Cxcl9	-0.17627	0.38346		Csf1r	0.155097	0.645904		Smyd2	-0.0618289	0.746512
Ehmt1	-0.113211	0.383538		Kcnj2	0.438424	0.646102		Zfp24	-0.0523729	0.746512
Cox8a	-0.111282	0.383839		Pla1a	0.0876235	0.646197		Dyrk1b	-0.145055	0.746665
C2	0.163184	0.383937		Nrm	0.293752	0.646197		Cdk5rap2	-0.126086	0.746751
Greb1l	-0.373958	0.384024		Mzt1	-0.0805423	0.646197		Sdccag3	-0.066783	0.746751
Large	0.170322	0.384192		Foxn3	-0.172208	0.646197		Khsrp	-0.0643417	0.747177
Zeb1	-0.164006	0.384192		Cant1	-0.0762621	0.646197		Sf1	-0.0592188	0.747177
Ushbp1	0.151245	0.384207		Txlng	0.105357	0.646216		Gm17615	-0.254848	0.747177
1190007I07Rik	0.151173	0.384207		Kcnmb1	0.259534	0.646261		Gpn3	0.0801358	0.747189
Ppm1b	0.0801616	0.384263		Ankdd1b	0.279923	0.646364		Gm14308	0.561822	0.747387
Rnaseh1	0.194802	0.384263		Rnf115	0.0609408	0.646364		Ttc7b	0.0724244	0.747387
Wdr5b	0.231811	0.384264		Top3a	0.114843	0.646364		Tmem261	-0.105812	0.747387
Mrpl14	0.136221	0.384608		Hcfc1	0.0973306	0.646364		Glrx2	-0.0564272	0.747387
Olfr56	-0.533882	0.384608		Nlrp12	-0.201468	0.646364		Fam149b	-0.0748134	0.747387
Cers2	0.0945165	0.384609		Hlx	-0.171491	0.646364		Ccdc17	-0.189782	0.747387
Sell	0.25048	0.384729		Cln6	-0.243322	0.646364		Sertad1	-0.166567	0.747387
Kif20a	-0.384924	0.384762		Garnl3	-0.183181	0.646364		Gm4707	-0.184463	0.747387
Adsl	0.163301	0.3848		Cd24a	-0.247443	0.646364		Keap1	0.0466678	0.747571
Tpd52l1	0.194883	0.3848		Selt	-0.0851085	0.646364		Rab6b	0.228927	0.747571
Eef1akmt1	0.244448	0.384821		Slc25a19	-0.109374	0.646364		Wbp11	0.0691077	0.747571
Klf15	-0.129799	0.384821		Slc22a30	-0.167662	0.646364		Mars	-0.0748887	0.747571
Cep83	-0.157447	0.384821		Lcorl	0.10888	0.646632		Gm28557	-0.193225	0.747571
Zfp808	-0.595669	0.384873		Gba	-0.0844012	0.646632		Pgd	-0.10404	0.747571
Kif23	-0.723098	0.384873		Smim11	-0.120288	0.646632		Ywhaz	-0.0534786	0.747571
Vps53	-0.12088	0.384923		Fam102a	-0.2281	0.646632		P4ha2	0.181808	0.747648
Hspb6	-0.218769	0.384923		S1pr2	-0.137905	0.646632		Cd300ld3	0.403417	0.747752
Cep19	-0.141469	0.385063		Pank4	0.0891905	0.646862		Tmem18	-0.0757928	0.747892
Megf6	-0.344569	0.385514		Hsd17b13	-0.140525	0.646862		Usp14	-0.0550028	0.748708
Pnpo	0.103721	0.385569		Tor2a	-0.115189	0.646862		Bet1l	0.0787297	0.749245
Ivd	0.138869	0.385669		Alb	-0.0903732	0.646862		Rbm42	0.0630208	0.749278
Fam234b	0.126652	0.385669		Nudt4	-0.0787676	0.646862		Nudcd2	0.09097	0.749335
Plxdc1	-0.366406	0.385669		Slc25a40	-0.161568	0.646862		Git2	0.0665375	0.749405
Kif14	-0.427507	0.385669		Comtd1	-0.169544	0.646862		Akirin2	0.0608791	0.749405
Palmd	0.162692	0.385723		Pcbd1	-0.0935944	0.646862		Akr1c12	0.071992	0.749405
Psma5	-0.111577	0.386106		4931440P22Rik	-0.311825	0.646862		Gm29216	-0.176022	0.749405
Arhgap25	0.272662	0.386454		Il4ra	0.0869079	0.646874		Tmem94	-0.0641983	0.749405
Gabbr1	0.172687	0.387095		Gm4034	-0.312414	0.646874		Alx4	-0.370506	0.749643
Ror1	-0.237597	0.387095		Sipa1l1	-0.103289	0.647057		Shank1	-0.221947	0.749643
Slco3a1	0.172	0.387229		Dhx33	0.119039	0.647199		Anapc11	0.0876364	0.749757
Plagl1	0.321193	0.387229		Gspt1	-0.0991203	0.647199		Reg2	-0.285545	0.749757
Dhdh	0.0850983	0.38752		Bcl2l13	0.115092	0.647266		Mrpl41	0.0706514	0.749834
Far1	0.170152	0.38752		Cul5	0.0732813	0.647303		Trpm6	0.436041	0.749834
Smc3	-0.104937	0.387546		B3gnt3	0.234594	0.647303		Mpc1	-0.0684683	0.749834
Sepsecs	-0.108347	0.38763		Chrna4	0.62347	0.647303		Lims1	-0.060473	0.749834
Zfp64	0.192768	0.387864		Hnf4a	0.101844	0.647303		Synj2bp	-0.0522023	0.749834
Zc3h18	-0.107733	0.38793		Rcbtb1	-0.0754427	0.647303		Zfp189	-0.0941018	0.749834
Skint4	-0.331832	0.388043		Lrif1	0.103782	0.64741		Tnnt2	-0.35932	0.749834
Pgm2	0.0921465	0.388164		Ccl24	0.275569	0.647502		2700029M09Rik	0.100456	0.750202
D630045J12Rik	0.200587	0.388444		Plin4	-0.429808	0.647502		Ormdl1	0.0607757	0.750202
Pcca	0.0944687	0.38854		Cox15	-0.093206	0.647502		Vps18	0.0720846	0.750241
Cep170b	-0.128405	0.38854		Ltb4r2	-0.356671	0.647502		Sall2	0.171255	0.750503
Gfpt1	-0.187985	0.388696		Mre11a	0.133113	0.647778		Igsf3	0.227251	0.750503
Tspan8	0.427801	0.388743		Ttc6	0.217303	0.647778		Itpka	0.351916	0.750503
Vwce	0.137865	0.388743		Cd247	0.310736	0.647778		Crnkl1	0.0701994	0.750503
Fkbp14	-0.126949	0.388959		Uvrag	-0.0953529	0.647778		Elmod3	-0.152141	0.750503
Trim65	-0.123313	0.388972		Gm19426	-0.284592	0.647778		Ccdc57	-0.186662	0.750503
Ccdc88b	0.317232	0.389063		Usp7	0.0734043	0.648011		Fcgr2b	-0.0870758	0.750503
Dok6	-0.310888	0.389063		Zfp384	0.100241	0.648011		Hoga1	-0.0899776	0.750503
Ewsr1	0.0844781	0.389133		Mapk8	0.107504	0.648011		Rhbdl1	-0.151409	0.750503
Plcg1	0.129659	0.389133		3110002H16Rik	-0.10159	0.648011		Tmem102	-0.0948806	0.750503
Mkks	0.115931	0.389164		Akap10	-0.12991	0.648011		Psmb5	-0.0635766	0.750503
Bbs7	0.216878	0.389297		Sash1	0.118799	0.648095		Xrcc3	0.0952387	0.750556
Psmb1	0.0981912	0.389421		Kcnb1	-0.303498	0.648108		Zfp715	-0.0745901	0.750556
Tmem132e	0.3159	0.389553		Mgat4b	-0.0819798	0.648442		Orai3	0.0799221	0.750614
Rec8	0.249403	0.389553		Vwf	0.111879	0.64857		Mau2	-0.0662337	0.750614
Zfp317	-0.0961219	0.389553		Cxadr	0.11426	0.64857		Pbdc1	-0.095106	0.750614
Il17rd	0.351158	0.390058		Ttc37	0.138691	0.64857		Zfp677	0.248585	0.750999
Nol9	-0.127881	0.390613		Rps19bp1	0.174269	0.64857		Parn	-0.0675249	0.751069
Ammecr1	0.205803	0.390615		Atg13	0.131173	0.64857		Dtl	-0.147805	0.751069
Ccdc144b	0.235558	0.390682		Ppp4r1l-ps	-0.109492	0.64857		Pparg	0.153118	0.751381
Dsg2	-0.0830247	0.390803		Gm6882	-1.28512	0.64857		Sp3	-0.0962938	0.751554
Aebp1	0.224074	0.390939		Recql4	-0.335809	0.648677		A430078G23Rik	-0.266318	0.751683
Ccdc114	-0.204992	0.391021		Cdk13	0.0732543	0.648769		Nop14	-0.0786708	0.751683
Sucla2	0.0980621	0.391048		Ssh1	0.115918	0.648991		Ttc30b	-0.14561	0.751683
Helq	0.170258	0.391048		Fat4	0.240865	0.648991		Tmem252	0.326993	0.751891
Ube2n	-0.112855	0.391192		Fv1	-0.274951	0.649332		Ppm1k	-0.179271	0.751891
Wdfy4	0.239878	0.391306		Wrap73	0.124595	0.649336		Uchl5	-0.0672116	0.751891
Isca1	0.0983278	0.391323		Ubac1	-0.116168	0.649336		Mapkap1	0.0495629	0.752125
Vegfb	0.195911	0.391396		45719	-0.266697	0.649517		Tln1	0.0697623	0.752233
Stk40	-0.166732	0.391396		Nup210	-0.118277	0.649517		Plg	0.0624715	0.752233
Masp2	0.087456	0.391928		C87436	-0.10121	0.649588		Hsdl2	-0.143229	0.752233
Ftl1	-0.117932	0.392173		Trim23	0.102907	0.649867		Chchd2	-0.0676038	0.752233
Crbn	-0.108372	0.392255		Lrrc57	-0.104546	0.649906		Emc8	-0.0861453	0.752233
Aldh8a1	-0.0921035	0.392294		Lrrc1	0.239169	0.649989		Fubp3	-0.0684279	0.752233
Bin3	-0.140588	0.392363		Ubxn4	0.0952706	0.649989		Pcp4l1	-0.150661	0.752233
Bok	0.190516	0.392634		Gm6086	0.294096	0.649989		St3gal2	0.152263	0.752434
Nedd9	0.156066	0.392634		Ube2v2	0.0725605	0.649989		Slc39a7	0.0930597	0.752434
Hyou1	-0.223573	0.392635		Plpp5	-0.178326	0.649989		1810009A15Rik	0.0788492	0.752434
Eml3	-0.1016	0.392635		Pcgf6	0.14975	0.650192		Zfp697	0.121857	0.752434
Celf2	-0.169438	0.392635		Cers5	0.187603	0.650394		0610010K14Rik	0.148507	0.752434
Dok4	-0.296245	0.392914		9230113P08Rik	0.374008	0.650485		Zfp870	0.149276	0.752434
Elmo2	-0.160545	0.392965		Slx4	0.217795	0.650485		Gm4631	0.0688345	0.752434
Ifitm7	-0.485789	0.392965		Napepld	-0.262739	0.650635		Sox13	0.120595	0.752434
Qars	0.0821965	0.393185		Stk3	0.0951472	0.650711		Rlim	-0.0584784	0.752434
Napsa	0.3139	0.393249		Lepr	0.371656	0.650711		Eif2b3	-0.129336	0.752434
Fam227a	-0.312981	0.39336		Mocos	0.0732541	0.650902		Dhcr7	-0.182897	0.752434
Etv5	-0.132892	0.393485		Asb2	0.204295	0.651026		Adamtsl1	-0.271011	0.752434
Zim1	-0.418676	0.393519		C8b	0.112791	0.651026		Cdc42bpb	-0.0678978	0.752434
Cpsf6	-0.116177	0.393616		Plekhm1	0.0881644	0.651026		Csnk2a2	0.0805253	0.752725
Was	0.386683	0.394028		Hectd1	0.152855	0.651163		Fscn1	0.147045	0.752725
Chchd5	0.206845	0.3941		Ndufa2	-0.102646	0.651188		Arhgef1	0.0602984	0.752725
Yap1	-0.0926243	0.3941		Rreb1	-0.136579	0.651395		Gmip	0.131395	0.752725
Trf	-0.101642	0.394257		Clk3	0.0875671	0.65152		Eif2ak1	0.0521452	0.752725
Fam120a	0.076202	0.394365		Pfdn6	0.0983858	0.65152		Mgea5	-0.0702636	0.752725
Fubp1	0.0971848	0.394666		Moap1	0.274433	0.651569		Tshz3	-0.219021	0.752725
Aldh5a1	-0.0863454	0.394692		Gm10163	1.20834	0.651787		Ccnt1	-0.0566819	0.752725
Vps37b	-0.13594	0.394704		Plekha3	0.0955923	0.651838		Csgalnact2	-0.0686895	0.752725
Fmod	-0.30562	0.394712		Chordc1	0.132154	0.651838		Agtr1a	-0.0712676	0.752725
Lrp2	-0.532767	0.394723		Zc3h12a	0.156992	0.651838		Bcr	-0.0771857	0.752725
Cox6c	0.127164	0.394876		Cox7a1	0.314544	0.651838		Cyb5r3	-0.0975336	0.752725
Pick1	0.111484	0.394935		Plcl1	0.332903	0.651838		Gmpr	0.235431	0.752781
Emsy	-0.127097	0.394935		Rbpms	0.101746	0.651838		Six5	0.162606	0.752789
Coq3	0.119334	0.395029		Phc1	0.256217	0.651838		Papd5	-0.0634203	0.752789
Bcl2l12	0.188218	0.395043		Zbtb14	-0.0857781	0.651838		Pa2g4	-0.0521403	0.752789
Atp5j2	-0.136	0.395043		Rbbp9	-0.0855091	0.651838		Blvrb	0.0758945	0.752895
Trim12c	-0.0971014	0.395318		Lta4h	-0.0596231	0.651838		E030037K01Rik	-0.186858	0.752895
Hsd17b13	-0.170438	0.395338		Hist4h4	-0.234063	0.651838		Nol10	0.12099	0.752908
Igf1r	0.189056	0.395465		Gtpbp6	-0.137481	0.651838		Gm37313	-0.233317	0.753286
Pet100	0.249679	0.395507		Zfp36	-0.161889	0.651838		Mocos	0.0843264	0.753338
Tpm2	0.558032	0.395589		Hexim2	-0.19467	0.651838		Ppfibp1	-0.0777909	0.753389
Aars	-0.094388	0.395601		Acadl	-0.0774255	0.651838		Echdc3	0.0779681	0.753483
Pde4c	0.155117	0.395829		Suv39h1	-0.15136	0.651838		Rapgef4	-0.170911	0.753916
Jrkl	0.225184	0.396133		Got1	0.261098	0.652244		Tmem109	0.0552196	0.753989
Eya3	-0.09918	0.396138		Rsph4a	-0.348062	0.652244		Clstn3	0.200014	0.753989
Tmem181b-ps	-0.183028	0.396254		Eif2s1	-0.0746626	0.652244		Xpa	0.0856127	0.753989
Lims2	0.119655	0.396322		Tnfaip8l1	0.144841	0.653136		Zfp106	-0.0597368	0.753989
Srp72	-0.0908199	0.396322		Ndufs8	-0.120569	0.653136		Hmgcr	-0.202559	0.753989
Fam167a	-0.558546	0.396322		Sepw1	0.124413	0.653294		Rundc3a	-0.0864788	0.753989
Crebl2	-0.0964397	0.39633		Polk	0.150736	0.653294		Cyp2c67	0.0892254	0.754179
Ugt1a7c	0.499937	0.396496		Lrrc45	0.126977	0.653294		Grap	0.126425	0.754179
Ndfip2	0.0912333	0.396546		Nmnat2	0.34493	0.653294		Ice1	-0.0571025	0.754179
Vstm4	-0.358611	0.396546		Taf8	-0.0882531	0.653294		Ccdc116	-0.333631	0.754179
Serpina1d	-0.1029	0.396607		Cldn6	-0.667016	0.65333		Ctsc	-0.0913217	0.754179
Rgs1	0.391298	0.396639		Dlx6	0.287606	0.653425		Eif3i	-0.0528866	0.754179
Cactin	0.136649	0.396639		Mt1	-0.42815	0.653425		Erap1	0.0663318	0.754215
Rnf14	0.0881283	0.396919		Trdn	-0.996917	0.653425		Il12rb1	0.357167	0.754352
Rnf152	0.195383	0.397086		Ptprb	0.0888072	0.65344		Pgp	0.116805	0.754352
Zfp59	-0.182534	0.397491		Rundc3a	-0.11915	0.65344		Smarcd3	0.182184	0.754352
Gm5601	0.593974	0.397604		Dnah8	0.317317	0.653441		Npat	-0.109068	0.754352
Lsm7	-0.35734	0.397808		Anks1	-0.106772	0.653482		Dmd	-0.0880947	0.754352
Gbp6	-0.24099	0.39802		Zfp28	0.225474	0.653559		Lrrc8c	-0.103894	0.754352
Smim1	0.287773	0.39802		Lmtk3	-0.370759	0.653559		Men1	-0.0638765	0.754352
Ing5	0.163256	0.39804		4930402H24Rik	-0.126088	0.653559		Cdk16	-0.0621807	0.754352
Acot12	-0.128427	0.398189		Arrdc3	-0.188544	0.653559		Usp46	-0.067855	0.754352
Mtmr14	-0.0939877	0.398661		Rpia	-0.136895	0.653559		Nfrkb	0.0763037	0.754584
Myc	0.400423	0.398768		Csnk2b	-0.117093	0.653791		Chmp2b	0.0648578	0.754584
Map4k4	-0.15181	0.398778		Gak	-0.0838094	0.653878		Degs2	0.203556	0.754584
Gm6377	0.322568	0.399223		Ptk2	0.086505	0.653888		Kbtbd8	-0.195332	0.754584
Hnrnpul1	0.080231	0.399223		Smu1	-0.0676057	0.653962		Fam46a	-0.115635	0.754584
Mprip	-0.0960407	0.399223		Zfp949	0.107865	0.654016		Pkp4	-0.0618774	0.754635
Col22a1	-0.581808	0.400137		Acot7	-0.10014	0.654016		1810011H11Rik	-0.342085	0.754792
Rassf5	0.174615	0.400215		Dram2	-0.0653347	0.654056		Zcwpw1	-0.104353	0.754897
Frs3	0.285256	0.400215		Tmem65	0.155493	0.654534		Rpp38	0.188063	0.754904
Cep290	-0.304813	0.400215		Myom1	-0.312699	0.654534		2610301B20Rik	-0.133363	0.754904
Car13	0.480728	0.400475		Cpt1b	-0.244457	0.654534		Traf7	-0.0661903	0.754904
Suz12	-0.111646	0.400475		Tbc1d20	-0.0671058	0.654534		Plin3	0.0751911	0.755111
Upp2	0.158917	0.400583		Ip6k1	-0.0740782	0.654534		Serpina3g	0.218986	0.755111
Srsf6	-0.0894313	0.400696		Oasl1	-0.211986	0.654534		Gm28040	1.02215	0.755111
Tceal1	0.454336	0.401226		Dzip1	0.350552	0.654594		Cyp4f17	-0.0899986	0.755111
Ncmap	0.55953	0.401363		Asl	-0.198899	0.654594		Cd68	0.199705	0.755214
Thap4	0.120235	0.401497		Rps7	-0.0927491	0.654631		Gramd1a	0.0875316	0.755237
Kat5	0.141164	0.40157		Atp6v1e1	-0.0821915	0.654661		Ran	0.0572327	0.755271
Ermn	0.430337	0.401594		Dctn5	-0.066206	0.654674		Gm17131	-0.100554	0.755271
45911	-0.230914	0.401594		Abcb4	-0.107562	0.654816		Colgalt1	-0.0652325	0.755271
Ptprc	0.189469	0.401768		Dlgap5	0.541018	0.655307		Krt23	-0.220219	0.755271
Zfp326	-0.138038	0.40183		Rnf121	-0.0819387	0.655324		Smim19	0.134469	0.75529
Bcor	0.151744	0.401924		Fkbp8	-0.0934322	0.655324		Plp2	-0.1609	0.75529
Fbxo28	-0.137858	0.401924		Timm21	-0.0757733	0.655434		Ptk6	0.245224	0.755483
Dfna5	-0.17222	0.401924		Chrdl1	0.465149	0.655733		Adck3	0.134318	0.755528
Zfp787	0.11753	0.402104		Ints8	0.088751	0.655733		Cysltr1	0.177585	0.755558
Mettl6	-0.137465	0.402104		Spsb1	0.238381	0.655733		Neo1	0.0681406	0.755558
Arl16	-0.17023	0.402104		Tex261	-0.0739535	0.655733		Wdr74	-0.099409	0.755558
Cadm4	-0.256228	0.402104		Hist1h1c	-0.186158	0.655791		Snx32	-0.110494	0.755609
Ipo4	-0.0935181	0.402123		Hpcal1	-0.12013	0.656101		Kbtbd4	0.0580474	0.755627
Ncln	0.104797	0.402338		Plekhm3	0.272031	0.656221		Micall1	0.111677	0.755627
Fbxo8	-0.0764352	0.402973		Nt5dc3	0.125141	0.656221		Tmem144	-0.119518	0.755627
Prmt1	0.130281	0.403284		Ensa	0.0690504	0.656221		Fam53a	0.0631999	0.755779
Gm18537	-0.618455	0.4034		S100a11	0.185965	0.656221		D5Ertd579e	-0.0763183	0.755779
Chchd1	0.162902	0.40356		Itgb4	-0.429976	0.656221		Trmt6	-0.0994222	0.755779
Mob3c	-0.0971861	0.403605		Wdr61	-0.0913899	0.656221		Klre1	0.216111	0.756173
Chchd7	0.128246	0.403633		Il15ra	-0.114062	0.656319		Rhobtb3	-0.135448	0.756173
Pum3	0.125128	0.403861		Ndrg3	0.0824215	0.656442		Rap1gds1	-0.0626649	0.756173
Zfp655	-0.131729	0.403978		Prdx4	-0.104172	0.656442		Rhpn2	-0.120089	0.756443
Osmr	-0.220823	0.404339		Slc52a2	-0.172947	0.656682		Bid	0.103776	0.756569
Fzd5	0.232471	0.4044		Zbed5	0.200603	0.656708		Edem3	-0.0915391	0.756922
Psg16	-0.0937405	0.4044		Anxa3	0.124419	0.656708		Prnp	-0.116533	0.756922
Gabarapl2	-0.110575	0.405245		Ttc30b	-0.119077	0.6568		Oplah	-0.0791298	0.756922
Ercc2	0.140558	0.405305		Olfr1027-ps1	0.323875	0.656839		Gins2	-0.215329	0.757085
Slc22a23	0.11386	0.40538		Fkrp	0.0973655	0.657011		Lrch4	0.145033	0.757326
Ocrl	0.182801	0.405425		Uox	-0.0870841	0.657098		Lacc1	0.089835	0.75735
Cybb	-0.243171	0.405771		Xrcc1	0.116687	0.657202		Ctdp1	0.0825492	0.757423
1110065P20Rik	0.168435	0.405843		Sbsn	0.366543	0.657202		Ap2m1	-0.0530482	0.757925
Herc1	-0.085931	0.405843		Ndufv2	-0.0897178	0.657202		Slc27a2	0.101508	0.758156
Eif2s3x	-0.0911847	0.405856		Rab11fip1	-0.0896582	0.657202		Asb2	0.198243	0.758317
Gm45038	-0.131382	0.405856		Nup88	-0.0666555	0.657202		Hnrnpf	0.0547361	0.758317
Rmdn2	-0.131511	0.405856		Naca	-0.0930168	0.657211		Prss8	0.1562	0.758317
Kmo	-0.10976	0.406084		Sumf2	-0.11883	0.657639		Plek2	0.216995	0.758317
Hdac4	-0.130804	0.406199		Cfl1	-0.0758325	0.657892		Ppp1r21	0.0632657	0.758317
Rnf122	0.278856	0.406468		Akr1c12	-0.0774632	0.657892		Apaf1	0.133347	0.758317
Ptges	0.340644	0.406478		Ankrd37	-0.258191	0.657928		Ecm2	0.14466	0.758317
Ap3s2	-0.0901908	0.406478		Evc2	0.266673	0.658078		Adss	-0.0564966	0.758317
Mtrf1	0.14913	0.406777		Pdha1	-0.0831127	0.658078		Vps52	-0.0583326	0.758317
Ncapg2	-0.311029	0.406777		Flt3l	0.190395	0.658264		Bag3	-0.180315	0.758317
Tmtc2	-0.214221	0.406822		Exoc6b	0.118914	0.65846		Prkab1	-0.0772318	0.758317
Acbd3	-0.103476	0.407002		Tsg101	-0.0767353	0.65846		Slc23a2	-0.119452	0.758317
Gm10033	0.394072	0.407032		Gsta2	0.39472	0.658607		Zbed5	-0.248445	0.758317
Pfkfb1	0.174179	0.407191		Pgap1	-0.146562	0.658803		Tmed5	-0.102952	0.758317
Cdc40	-0.0963175	0.407379		Gucd1	-0.0889552	0.658946		Nipal3	-0.0913149	0.758317
Gpr155	0.106097	0.407729		Ide	-0.16795	0.659082		Gm10643	-0.296879	0.758317
Pigo	0.120299	0.407747		Mkx	-0.259903	0.659082		Ncam2	-0.385197	0.758317
Plat	0.376322	0.407823		Slc20a1	-0.163107	0.659125		Taf6	-0.0789448	0.758317
Rbks	0.125962	0.408006		Usp3	-0.0751571	0.659206		Snapin	-0.119718	0.758317
Cxcr5	0.309282	0.408058		Ddi2	0.0842754	0.65925		Srfbp1	-0.110183	0.758317
Thoc6	-0.179396	0.408058		Eef2	-0.0804056	0.65925		Prosc	-0.0565597	0.758512
Abcf3	0.0926286	0.408105		Irs1	0.185697	0.659342		Nr1h3	-0.0563287	0.758512
Cd302	-0.0894724	0.408167		Tbc1d25	0.238603	0.659512		Smc2	0.150853	0.759134
Acyp1	0.144006	0.40827		Micalcl	0.341897	0.659512		Gm10557	0.277845	0.759134
Nudt8	0.157233	0.408515		Bex4	0.392168	0.659512		Smpd1	-0.061108	0.759134
Plcb2	0.327129	0.408515		Fgf21	0.596339	0.659512		Fgf2	-0.142727	0.759134
Npr3	0.185663	0.408662		Etohi1	0.259594	0.659512		Amot	-0.0854098	0.759167
Ptpn2	0.133788	0.409076		Hist2h2aa1	-0.118702	0.659512		Rnf20	-0.0606203	0.759317
Pard3b	-0.191228	0.409089		Gm13194	-0.275314	0.659512		Tmc8	0.226522	0.759369
Gpsm3	0.195025	0.409106		Cd19	-0.383414	0.659512		Alad	0.0824547	0.759369
Sptlc1	0.0789958	0.409163		Gripap1	0.0668697	0.659602		1810013L24Rik	-0.0719446	0.759369
Mrpl15	0.109981	0.409269		Gm28040	-0.932836	0.659602		Rtfdc1	0.0837494	0.75944
Tfb2m	-0.102049	0.409471		Gm9843	0.11824	0.659611		Tars2	-0.0606918	0.759764
Ddx1	0.0925286	0.409473		Dock7	-0.138406	0.659611		Kremen1	-0.0887884	0.759769
Chaf1b	-0.20652	0.409473		Rnase6	0.448983	0.659647		Ppp1r18	0.14464	0.760012
Cd86	-0.254251	0.409473		Gstm2	0.120119	0.659817		U2af1	0.0782472	0.760106
Prpf38b	-0.0964627	0.409608		Prdx5	0.100593	0.659884		Abhd17b	0.0876618	0.760129
Cenpa	0.144364	0.409687		Fli1	0.216487	0.660184		Snx18	0.0583495	0.760129
Prpsap1	0.102337	0.409819		Armt1	0.0824919	0.660471		Cks1b	-0.184236	0.76022
Fam126b	-0.148217	0.409819		Cldn15	0.262045	0.660541		F13b	0.0558551	0.761052
Cers5	0.270672	0.409835		Ccm2l	-0.172222	0.660541		Trim26	-0.0526418	0.761052
Pip5k1c	-0.114663	0.409835		9130011E15Rik	-0.130908	0.660541		Naa25	-0.0765141	0.761052
Ddx55	0.167764	0.409889		Rida	-0.099256	0.660827		Pygo2	-0.0667773	0.761052
Klk1b4	0.413414	0.409973		Heatr3	-0.0776577	0.660978		Keg1	-0.13267	0.761052
Ccnd2	-0.11302	0.410151		Scfd1	-0.124486	0.660978		Rassf3	0.0641298	0.761168
Prkcq	0.263732	0.410178		B630019K06Rik	0.322803	0.661055		Atp6v1g1	0.0726891	0.761168
D630039A03Rik	0.129979	0.410178		Ispd	0.164354	0.661055		Ptpn6	0.0603598	0.761168
Fkbp1a	-0.101666	0.410178		Agbl2	0.32893	0.661115		Mug1	-0.124863	0.761168
Lims1	0.12123	0.41018		Cd160	0.22683	0.661258		Papolg	-0.0958585	0.761168
Akirin2	0.108151	0.41018		Sbno1	0.0867198	0.661258		Mapkbp1	0.105423	0.761252
Pls3	-0.0952576	0.410274		Ampd3	0.217963	0.661312		Adgre5	0.112324	0.761252
Ankrd55	-0.467205	0.410651		Cyp4f18	-0.427989	0.661312		Tmem222	0.085643	0.761252
Mrpl52	-0.124799	0.410829		Ap1g1	0.0748001	0.661719		Nxt2	0.0811377	0.761252
Edc4	-0.107277	0.410829		Hoxb5	0.251171	0.661719		Ebpl	0.109288	0.761252
Col4a3bp	-0.0939397	0.410861		Plekho1	0.182128	0.661719		Fbf1	-0.1513	0.761252
Npdc1	0.203839	0.410865		Acer2	0.117124	0.661719		Fbrsl1	-0.0641759	0.761252
Cenpk	-0.352378	0.411037		Adck1	-0.0827282	0.661907		Epb41l4b	-0.0635334	0.761252
Entpd1	-0.260909	0.411083		Ganc	-0.0898804	0.661907		Jak1	-0.048069	0.761252
Mark2	0.087008	0.411108		Cct5	-0.0889757	0.662136		4921513D11Rik	-0.258699	0.761252
Papss1	0.173327	0.411108		Gucy2c	0.595945	0.662251		Man2c1	-0.0640051	0.761252
P2rx3	0.440021	0.411108		9930111J21Rik2	0.145032	0.662259		Rer1	-0.0573573	0.761252
Cxcl10	-0.242452	0.411108		H2afj	-0.130289	0.662428		Rpusd3	-0.104487	0.761252
Cd200	-0.245895	0.411108		Ptgr1	0.16705	0.662562		Cdc27	-0.0584709	0.761252
Rmnd5a	-0.103969	0.411108		BC048546	-0.153789	0.662562		Yy1	-0.0591445	0.76137
Mettl16	0.110535	0.411481		Zscan21	0.118064	0.662681		Hinfp	-0.111069	0.761378
Ube2d3	-0.0812897	0.411679		Atp8b5	-0.227185	0.662681		Mug-ps1	-0.125444	0.761378
Rxra	-0.0947369	0.411899		Pdp1	0.189109	0.663188		Commd4	0.104522	0.761504
Pink1	-0.0870607	0.411899		Rap1gds1	-0.0969572	0.663188		Zfp558	-0.308785	0.761572
Cenpl	-0.14712	0.41247		Harbi1	-0.0887426	0.663473		Hpgd	-0.0806485	0.761807
Prg4	-0.109067	0.412549		Tm6sf2	-0.081662	0.663473		Snip1	0.0794028	0.762213
Sars	0.0995672	0.413006		Wdr34	0.134683	0.663616		Hist2h3c2	0.298441	0.762213
Zc3h15	0.100861	0.413006		Zfp62	0.077265	0.66365		Ugt2b35	-0.0718044	0.762213
Timm10b	0.109002	0.413006		Xpo4	0.177878	0.663737		Fam60a	-0.153121	0.762213
Prss23	-0.189713	0.413006		Rufy2	0.15611	0.663737		Itgam	-0.160621	0.762213
Spon2	-0.389312	0.41321		Nol11	0.0927763	0.663737		Ap4e1	-0.0889158	0.762213
Dll4	0.269647	0.413448		Syvn1	0.209691	0.663737		Kdm5d	-0.117596	0.762213
Itgb1bp1	0.119764	0.413524		Zfhx2	-0.157304	0.663737		Eng	0.0771997	0.7626
Pglyrp2	0.129743	0.413631		Map3k12	-0.129967	0.66381		Golga2	0.0581457	0.762635
Foxo3	-0.0961669	0.413739		Myh2	-1.60477	0.664116		Mfsd7b	0.0995811	0.762642
C2cd2l	-0.0981664	0.414038		Ift20	-0.10108	0.664116		Zdhhc17	0.0569323	0.762642
Top3b	-0.132186	0.414038		Cdk5	-0.107886	0.664183		Slc38a1	0.176142	0.762642
Snx3	0.0922575	0.41412		Rps25	-0.0754157	0.6642		Mypop	-0.18922	0.762642
Bag3	0.190468	0.414178		Nt5dc2	-0.184434	0.664256		Rps6kl1	-0.225041	0.762642
Rps15a	-0.0807253	0.414178		Emc4	-0.0904543	0.66442		C2cd3	-0.0942695	0.762642
Myrf	-0.138014	0.414289		Ppt2	-0.0853363	0.66442		Dmxl2	-0.0580101	0.762642
Ggnbp2	-0.101216	0.414686		Slc31a2	-0.133918	0.66442		Zfp954	0.114754	0.762653
Itpripl2	-0.201856	0.414763		Sdf2l1	-0.252286	0.66442		Zfp383	0.125283	0.76274
Hcfc2	-0.124569	0.414845		Ptrh1	-0.300122	0.66442		Zbtb40	0.164397	0.76274
Veph1	0.359061	0.415126		Serpinb8	-0.185462	0.66442		Uqcc2	0.0693444	0.76274
F2rl2	0.434497	0.415224		Psme4	-0.116408	0.66442		Gm42669	0.0663749	0.76274
Slc41a3	0.194455	0.41528		Map2k7	0.0690238	0.664594		Gm17018	0.130524	0.76274
Kpna2-ps	1.58388	0.41541		Dnaja4	0.155723	0.664594		Pwp1	-0.082302	0.76274
Fkbp3	0.120162	0.415511		Milr1	0.193238	0.664594		Myo15b	-0.33913	0.76274
Kctd9	-0.105558	0.415511		Ccdc63	0.311877	0.664594		Galnt3	-0.362356	0.76274
Arhgap30	0.229258	0.415534		Smco4	-0.127874	0.664594		Dcaf4	-0.187844	0.76274
Xdh	-0.0974204	0.41558		Dkc1	-0.0803926	0.664594		Arl14ep	-0.0671864	0.76274
Fbxo34	-0.0989588	0.415666		Gm29609	-0.552964	0.664594		Atp6v1b2	0.0570428	0.762742
Gmpr2	0.108146	0.415736		Gabarap	-0.11302	0.664594		Rnft1	-0.0569977	0.762742
F830016B08Rik	-0.218967	0.415757		Arl5a	-0.0735579	0.664738		Gm11839	-0.327391	0.762742
Phyh	0.0982763	0.416125		Stx16	-0.0589086	0.664738		G3bp1	0.0610314	0.762883
Wdr24	0.112718	0.416125		Mtdh	0.0955743	0.664884		Os9	0.0549964	0.762883
Katnbl1	-0.145352	0.416177		Med24	0.0897093	0.665041		Pdgfrl	0.417913	0.762883
Ifitm2	-0.119157	0.416177		Slc35f6	0.0871899	0.665445		Zfp26	-0.0835902	0.762883
Atad5	-0.309956	0.416203		Mitd1	-0.0879294	0.665886		Bbs10	-0.121932	0.762883
Golph3l	0.198204	0.416298		Rfxank	0.103847	0.665904		Zswim5	-0.127562	0.762883
Gucd1	-0.104796	0.416344		Orm2	-0.190278	0.666095		C8a	0.142718	0.762965
Tie1	0.117765	0.416569		6330408A02Rik	-0.195859	0.66619		Gtf3c6	0.0939707	0.763014
Efna3	0.570219	0.416701		Xirp2	-1.22745	0.666314		BC029214	0.159617	0.763014
Cytip	0.206193	0.416701		Grb10	-0.126919	0.666314		Cdc16	-0.0725025	0.763014
Rhobtb2	0.133159	0.417211		Pirt	0.232533	0.666418		Tomm20	0.065217	0.763459
Smad2	0.116165	0.417323		Bloc1s3	-0.108566	0.666596		Iqcg	-0.175727	0.763782
Polr2m	-0.0809241	0.41733		Srpx2	-0.25472	0.666596		Il4i1	0.628343	0.76399
Phactr1	-0.283201	0.417899		Pla2g12a	0.185875	0.666604		Bcl9	0.121264	0.764021
Isg20	0.261133	0.418031		Gm5460	0.355406	0.667212		Naip6	0.172102	0.764021
Csnk1a1	-0.0946318	0.41807		Ube2u	0.258734	0.667212		Mb21d2	0.074164	0.764021
Ccdc134	0.162117	0.418785		Ankrd13c	-0.0759715	0.667212		Cndp1	-0.264834	0.764021
Stx6	0.161075	0.418959		Dmrta1	-0.411098	0.667212		Zdhhc20	0.102393	0.764024
Cdyl	0.123289	0.419023		Hist1h2bc	-0.134876	0.667212		Gss	0.0865246	0.764024
Plekhm2	0.0950373	0.419344		Zfp7	0.158141	0.667346		Fam189b	0.199349	0.764024
Ogdh	-0.0765599	0.419344		Rbm39	0.0712145	0.667346		Tigd5	-0.15139	0.764024
Sarnp	0.0931554	0.419487		Tmem17	0.269781	0.667346		Tusc1	0.235954	0.764106
Zfp263	-0.121652	0.419511		Esyt3	-0.349257	0.667346		Atg2b	0.0699534	0.764106
Adam8	0.417506	0.419836		Ngrn	-0.0890096	0.667718		Alkbh5	0.0573263	0.764106
Tbx2	0.212444	0.420011		Nae1	-0.0920905	0.667758		Pla2g4b	0.298853	0.764106
Med26	0.1892	0.420051		Tob2	-0.145946	0.667917		Usp35	0.209147	0.764106
Snapc5	-0.13315	0.420075		Tada2b	0.112259	0.667993		Lims2	-0.11193	0.764106
Nras	-0.0846841	0.420075		Atxn2	-0.0841856	0.667993		Gli3	-0.320931	0.764106
1700049G17Rik	0.250026	0.420099		Fkbp9	0.0684793	0.668001		Heatr5b	-0.0928844	0.764106
RP24-156K15.2	0.418114	0.420228		Gemin5	0.103515	0.66807		Nol12	-0.0887278	0.764106
Mllt11	0.260298	0.420263		Wdr6	-0.112185	0.66807		Anapc4	0.0844102	0.764158
Bbs12	0.416966	0.420754		Gm29920	-0.571189	0.668335		Tvp23a	0.28623	0.764158
Erc2	-0.192432	0.420879		Chrna5	0.313496	0.668715		Ddx24	0.0665386	0.764158
Bbs2	0.178114	0.420937		Afmid	-0.150617	0.668715		Ralgps1	0.115051	0.764158
Slc3a2	-0.110303	0.420937		Dynlt1b	0.1306	0.668832		Pdcd2	0.0713103	0.764158
Slc7a1	0.242998	0.421169		Foxj3	0.101765	0.668915		Rassf8	-0.0582897	0.764158
Rpap3	0.167372	0.42138		Tmcc1	-0.0675753	0.668915		Cfi	-0.0584191	0.764158
Fam160a2	-0.0908339	0.421402		Deptor	-0.083677	0.668915		Prkaa1	-0.0807956	0.764158
Sec24b	-0.104705	0.421402		Capn2	-0.0723554	0.669442		5330417C22Rik	-0.207563	0.764158
Yars2	-0.129759	0.42151		Nucb2	0.238186	0.669658		Cacna2d1	-0.161449	0.764517
Uba52	-0.147964	0.42179		Sytl4	0.138835	0.669658		Irs1	-0.0970101	0.764517
Nr1d2	-0.111186	0.421828		Sf3a3	0.0703032	0.669673		Ganc	-0.0656853	0.764517
Ralgps2	-0.150808	0.421894		Gmfb	0.0811531	0.669673		Spopl	-0.0713079	0.76481
Dusp28	-0.126698	0.422004		Snap23	0.0640572	0.669673		Cyp4a32	-0.20576	0.764957
Zbtb32	-0.30678	0.422004		Slc39a13	-0.0894339	0.669673		Cap1	0.0523022	0.765023
Cldn34c1	-0.200971	0.422004		Eif4e	-0.0752426	0.669673		Clic1	0.0724856	0.765023
Gspt2	0.317377	0.42201		Srgap2	-0.0801076	0.669673		Etv6	0.0848231	0.765023
Hprt	0.0970122	0.42201		Otulin	-0.105969	0.669673		Lsm7	0.303509	0.765023
Pirt	-0.489325	0.42201		Tmem258	-0.144168	0.669673		Mastl	-0.22756	0.765023
Hdgfrp3	-0.252331	0.422361		Nek6	-0.0964912	0.669673		Gm5697	-0.266681	0.765023
Tcerg1	-0.115889	0.422393		Cpn1	0.0742304	0.669787		Dnajc10	0.0623545	0.765083
D17Wsu92e	-0.100213	0.422563		Smndc1	0.0691168	0.669787		Ifrd2	0.0838263	0.765083
Zfp87	-0.165476	0.422971		Hipk3	0.085935	0.669787		Tmem55a	0.0863907	0.765083
Zfp703	0.183827	0.423023		Lpar6	0.0846729	0.669787		Zfp709	0.102216	0.765083
Slc4a4	0.158618	0.423108		Nsun5	-0.131975	0.669787		Tardbp	0.0632316	0.765083
Cbx3	0.0886257	0.423142		Prps2	-0.101412	0.669806		Pdzrn3	0.170652	0.765083
Ppt2	0.0955032	0.423142		Stambpl1	0.230348	0.66992		Cdc25a	-0.149227	0.765083
Ube2g2	-0.12637	0.423142		Lats2	0.10155	0.66992		9430038I01Rik	-0.11597	0.765083
Tex9	0.253831	0.423343		Mgrn1	-0.0614122	0.670243		Bard1	-0.20012	0.765083
Aldh1a7	0.114829	0.423343		Qser1	0.0931126	0.670456		Tsta3	-0.0576388	0.765083
Letm2	-0.177865	0.423403		Bmyc	0.21339	0.670546		Fam76b	-0.0655085	0.765114
Cdk2ap2	0.142232	0.423412		Klhdc8b	0.134816	0.670546		Smg5	-0.0773539	0.765361
Pcid2	0.0941364	0.423487		Lrp12	0.181628	0.670546		Tnr	0.254281	0.765378
Gatsl3	0.301418	0.423487		Ep300	0.10608	0.670546		Pigc	0.0889052	0.765378
Pcp2	0.360697	0.423487		Adck5	0.0954887	0.670546		Nfs1	0.0656144	0.765451
Gdpd1	0.366656	0.423487		Yae1d1	-0.076244	0.670546		Impa1	0.0543996	0.765451
Dok5	-0.217032	0.423515		Apoo	-0.0768899	0.670546		Ntn4	0.102471	0.765649
Appl1	-0.106517	0.423596		Gfm2	-0.0666982	0.670546		Gp1ba	0.236008	0.765649
Mtg2	0.111375	0.423852		Slc33a1	-0.135172	0.670546		Il17ra	0.0955839	0.765982
Rnaset2a	0.141317	0.424229		Kat5	-0.0898489	0.670546		Enpp5	-0.0762221	0.765982
Xaf1	-0.163734	0.424229		Ifi27l2a	-0.207334	0.67057		Ttyh1	-0.224291	0.765982
Mob3b	-0.103101	0.424249		1190007I07Rik	-0.117401	0.67057		Brix1	-0.0661406	0.765982
Appl2	0.0976725	0.424472		Pqlc3	-0.188289	0.670644		Irf5	0.0930901	0.766399
Il18bp	0.155141	0.424658		C1qtnf2	0.330546	0.67093		Hoxa3	0.201611	0.766399
Dffa	-0.0925505	0.424658		Cobll1	-0.0859017	0.671033		Gng10	-0.0904934	0.766399
Herc6	-0.128452	0.425026		Rara	-0.141337	0.671033		Pigm	0.0577607	0.766445
Ammecr1l	-0.0763918	0.425034		Scoc	-0.0835312	0.671033		Disp2	-0.161215	0.766445
Tmx3	-0.107972	0.425039		Tlk1	-0.0621822	0.671341		Prdx2	-0.0678319	0.766559
Ptpn1	-0.107931	0.425093		Scube3	0.555622	0.671788		Insc	-0.170701	0.766684
Mthfsl	-0.198759	0.42518		Ipp	-0.122802	0.671788		Rhof	-0.286156	0.766684
Abcc2	-0.112142	0.425255		Ppdpf	-0.112399	0.671788		Pigf	-0.146209	0.766723
Alg14	-0.115553	0.425509		Trip10	0.122756	0.671827		Ugt1a5	-0.111196	0.766723
Cemip	-0.469498	0.425569		Ndufb8	-0.0812355	0.671901		Zfand4	-0.148835	0.766723
Sgsm3	-0.178893	0.425641		Hook1	0.120923	0.672021		Pcbp1	0.0635318	0.766905
2810474O19Rik	-0.103389	0.425679		RP23-417L14.6	-0.247765	0.67206		Zcchc10	0.11155	0.766905
Kctd11	-0.193135	0.425883		Pltp	-0.169239	0.672263		2610005L07Rik	0.0955807	0.767063
Myh11	-0.318714	0.425918		Megf8	0.121418	0.672516		Ccna2	0.187795	0.767162
Tax1bp3	-0.116724	0.426492		Arhgap32	0.117968	0.672761		Ift27	-0.0952104	0.767309
Xylt2	0.111071	0.426788		Smyd3	0.15759	0.672761		Paox	-0.0859017	0.767341
Phf23	-0.174458	0.426788		Kctd6	0.107728	0.673063		Selplg	0.195131	0.7674
Abhd3	-0.0889296	0.426794		Wasl	-0.0679286	0.673063		Sipa1l1	-0.0639237	0.7674
Cd28	0.465561	0.427285		Gpsm2	-0.102042	0.673063		Dok4	0.182331	0.767704
Ogfrl1	0.110108	0.427429		Ap2b1	-0.0654324	0.673256		Erp44	0.0604417	0.767704
Naf1	-0.142344	0.427833		Tfb2m	-0.0732026	0.673256		Bsg	-0.0714619	0.767823
Dcaf7	-0.0820846	0.427996		Bet1	-0.102987	0.673256		Ercc4	-0.0734432	0.767823
Adck1	0.113574	0.428181		Tgfb3	0.193647	0.673583		Gm10311	-0.191258	0.768356
Ier2	0.211521	0.428555		Dlg5	0.12743	0.673691		Pygl	-0.0701688	0.768442
Scpep1	0.0870113	0.428555		Becn1	-0.0697287	0.673766		Slc25a37	-0.0851694	0.768442
Ttc1	-0.0978622	0.428555		Naga	-0.097796	0.674753		Wdr3	0.0845516	0.768548
Arl14ep	-0.11968	0.428555		Papd4	0.0846474	0.674763		2410015M20Rik	-0.0690559	0.768655
Cyp2d26	-0.0993293	0.428555		Pitrm1	-0.0704221	0.674763		Spire1	0.324303	0.768935
Pml	-0.103335	0.428806		Tbc1d8b	0.133654	0.674869		Mdc1	0.0940795	0.768935
Nfx1	0.0832608	0.429115		Pcsk2	0.313755	0.674899		Lingo4	0.26786	0.769112
Tmem109	0.109868	0.429115		Wfdc17	0.21243	0.674899		Sf3b1	-0.048857	0.769215
Mgat4c	-0.912817	0.429115		Rchy1	0.0648418	0.674899		Smpd4	-0.0601997	0.769215
Rel	-0.161894	0.42928		Dtl	0.2138	0.675059		Klri2	-0.289889	0.769395
Cnot6l	-0.0886922	0.42928		Gm15812	0.30595	0.675153		Thumpd3	-0.0728597	0.769458
Xntrpc	1.1723	0.429322		Taf12	0.0842519	0.675153		Tmed3	0.163773	0.769667
Csgalnact2	-0.11374	0.429322		Myo6	0.095383	0.675153		Bad	-0.066549	0.769667
Fpr2	-0.543341	0.429324		Crocc	0.208922	0.67519		Sf3a2	-0.0742586	0.769781
Aatf	0.138012	0.429329		Sik3	0.0741536	0.67519		Edem1	-0.0667129	0.769899
Lpxn	0.255886	0.429329		Mtmr3	0.0764466	0.67566		Cd300e	-0.246244	0.769899
Eln	0.293327	0.429329		Dimt1	-0.200456	0.67566		Crlf2	0.137873	0.770043
Lsg1	-0.094109	0.429329		Crtc2	-0.0682117	0.67566		Bahd1	-0.0842201	0.770043
Atg4c	-0.100295	0.429359		Mtmr1	0.0989892	0.675841		Zfp592	-0.0843575	0.770043
Fam120b	-0.107593	0.429359		Prmt3	0.114439	0.675841		Numa1	0.046804	0.77009
Nr4a1	-0.272332	0.429389		Mmadhc	-0.103965	0.675841		Cdc34	0.0615363	0.77009
Rab3gap1	-0.0764079	0.429395		Zfp758	-0.111119	0.675841		Plcb4	0.122793	0.77009
Arhgef19	-0.134069	0.429395		Pir	-0.118543	0.676266		Gfer	0.0549117	0.77009
Fam221a	-0.287634	0.429437		Cox5b	-0.0900065	0.676266		Usp33	-0.0483913	0.77009
Med21	0.118784	0.42961		Nbas	-0.122429	0.676689		Ppp1r1b	-0.147879	0.77009
Thada	-0.139743	0.429778		4930522L14Rik	-0.219833	0.676689		Msl1	-0.0539227	0.77009
mt-Nd6	0.175448	0.429965		Ppa1	0.0999549	0.676766		Nrm	0.296607	0.770246
Ndufa10	0.0907818	0.429969		Tmem218	0.15998	0.676785		Qser1	-0.0651011	0.770246
Rsu1	0.114392	0.430116		Rmnd5a	-0.100624	0.676785		Sox6	-0.0728822	0.770738
Itpripl1	0.132523	0.430219		Ptcd3	-0.0769377	0.676789		Skint4	0.151143	0.770945
Vegfc	0.201181	0.430339		Ss18l1	0.132301	0.676804		Rexo2	0.0624937	0.771073
A630076J17Rik	-0.463408	0.430764		Col4a4	0.469236	0.676804		Zfp324	-0.12521	0.771073
Ppp6r2	-0.0878204	0.430954		Carnmt1	-0.0840284	0.676804		Piezo1	0.13452	0.771141
Ttyh3	-0.125597	0.431069		Amer1	-0.1513	0.676804		Il3ra	0.237133	0.771141
Fbxw8	0.0840262	0.431349		Smn1	0.174716	0.677255		Cdk1	0.173544	0.771141
Rnls	0.283823	0.431427		1810026J23Rik	0.0983803	0.677255		Zfp467	0.107833	0.771141
Tmc4	0.151402	0.431676		Gm44984	0.239512	0.677255		Spon2	0.208054	0.771257
Fbxl15	0.202392	0.431701		Sh3gl2	-0.242256	0.677255		Zfp280c	0.0871216	0.771565
4931428L18Rik	-0.235271	0.431701		Ivns1abp	-0.106425	0.677255		Zfp101	0.084832	0.771565
Mbl1	-0.0911084	0.431701		Atp5g3	-0.094587	0.677255		Polh	0.0974892	0.771565
Slfn4	-0.546676	0.431701		Ankrd12	-0.11665	0.677255		Neil2	0.400054	0.771565
Hap1	0.284383	0.431747		Gprasp1	0.120743	0.677573		Nr5a2	0.0573098	0.771565
Traf4	0.0923597	0.431747		Ndufs4	-0.0893015	0.67759		Cyb5b	-0.0845744	0.771565
Tfam	0.0869832	0.431747		Zfp689	0.208127	0.677684		Enpp2	-0.105086	0.771565
Ccdc157	0.123901	0.431747		Cd79b	-0.306175	0.677684		Txnrd2	-0.055496	0.771565
Nubp2	-0.132929	0.431747		Elavl1	-0.0873926	0.677684		Milr1	-0.214703	0.771565
Ano4	-0.245761	0.431747		Insig1	-0.199351	0.677802		Rfwd2	-0.0522695	0.771565
Galnt4	-0.105817	0.431747		Vamp3	-0.0736772	0.678028		Nhlrc1	0.214439	0.771568
Focad	-0.125513	0.431747		Ssfa2	-0.0969054	0.678104		Mfsd9	0.129013	0.771568
Gart	-0.0889141	0.431747		Rbsn	0.134877	0.678118		Aph1c	0.15839	0.771843
Adar	-0.0940137	0.431813		Fbxw2	-0.0691246	0.678363		Gucy2c	0.296406	0.771843
P3h2	-0.258693	0.43223		Nipsnap3b	0.0763275	0.678724		Dtnbp1	0.076161	0.771843
Zfand2b	0.0974967	0.432326		Arl5c	0.687195	0.678764		Ctdsp2	0.0744821	0.771843
Lpp	-0.1053	0.432824		Frs2	0.102557	0.679042		Zfp772	0.12717	0.771843
Ddx42	0.072761	0.433102		Ccr9	0.315337	0.679042		Tubb2a	0.127178	0.771843
45908	0.150335	0.433211		Dpy30	-0.0812726	0.679042		Rpl22	0.0625065	0.771843
Pygl	0.0939554	0.433248		Leng1	-0.0859357	0.679042		Prob1	-0.178684	0.771843
Akap1	0.081345	0.433465		Prkar2b	0.338778	0.679259		Pde10a	-0.333923	0.771843
Zfp599	-0.340026	0.433465		Naa40	0.101657	0.679418		Fam169b	-0.0780699	0.771843
Col27a1	-0.250315	0.433465		Suds3	0.109433	0.679418		Usp45	-0.0782494	0.771843
Fam107a	-0.23432	0.433919		Cacul1	0.0728503	0.679517		Zfp456	-0.192767	0.771843
Ece2	0.183435	0.433977		Tie1	0.125378	0.679517		Tm9sf1	-0.0492524	0.771843
6030458C11Rik	0.0870143	0.434437		Zfp182	0.162837	0.679637		Cd53	-0.164222	0.771843
Mrps23	0.116242	0.434437		Olfr536	0.301176	0.679717		Mfap4	0.215303	0.77185
Xrcc2	-0.231349	0.434437		Gnpnat1	-0.0921945	0.679802		Arhgap4	0.159035	0.77185
Clasp2	-0.0935094	0.434437		Abcd2	0.126657	0.680392		P2ry14	0.153492	0.77185
Mastl	-0.270574	0.434475		Sympk	-0.075748	0.680511		Gm2115	0.141479	0.771924
Leng1	0.157795	0.434479		Flrt1	0.353105	0.68066		Ccdc157	0.0844365	0.771924
Cd276	0.213017	0.434479		Tcea2	0.238139	0.680739		45722	-0.0618201	0.771924
Tln2	0.170692	0.434551		Ppp1r21	-0.0647703	0.680739		Olfr374	-0.252479	0.772009
Fos	0.412367	0.434551		Zg16	0.209608	0.680771		Tapbpl	0.0780789	0.772108
Pigl	-0.189795	0.434551		Slc40a1	-0.0780265	0.680771		Myo18a	0.0700933	0.772273
Ppp4c	0.101524	0.43461		Hic2	0.186609	0.680939		Slc22a21	0.238205	0.772371
Tsacc	0.355477	0.43461		Ptar1	0.242347	0.680939		Gpr132	0.24332	0.772371
B4galt5	-0.141797	0.43461		Rgs12	0.137899	0.680939		Ctr9	-0.0449423	0.772371
Wdr78	-0.395786	0.43461		Usp28	-0.110842	0.680939		Krt7	-0.137295	0.772371
Garnl3	0.304703	0.434647		Gm16286	-0.0764565	0.681018		Guca1b	-0.234915	0.772371
Umps	-0.0907178	0.434704		Zfp783	0.158601	0.681074		Nek7	-0.0791397	0.772455
Neurl1b	-0.305558	0.434704		Palld	0.131123	0.681511		Fat4	0.148916	0.772661
Igtp	0.158855	0.434705		Robo4	0.137907	0.681511		Polr2k	-0.102205	0.772679
Wdr60	-0.151747	0.434705		Myl12b	-0.0855955	0.681563		Adck1	-0.0756415	0.772679
Aplf	-0.182387	0.434705		Nr3c1	0.0744605	0.68173		Fn1	-0.0563317	0.772679
Hspa1a	-0.582374	0.434782		Pole3	-0.0939612	0.68173		Eif4a2	0.066369	0.772932
Napg	-0.0814589	0.434911		Ostf1	-0.0648202	0.681818		Acmsd	-0.129733	0.772932
Clcn2	0.108119	0.43495		Rest	0.108796	0.681943		Dmap1	0.0993844	0.773007
Tmem184a	0.116189	0.43495		Slc7a5	0.180617	0.682839		Pbx3	-0.207755	0.773007
Lysmd1	0.099372	0.43495		Plekhf1	-0.194523	0.682839		Zfyve26	-0.0859313	0.773007
Ugt3a2	-0.101072	0.43495		Gmeb1	0.116577	0.682922		Nif3l1	-0.0748598	0.773007
Asph	-0.0886794	0.43495		H2-T24	-0.100932	0.682922		Klhl24	-0.139129	0.773147
Lpl	-0.134649	0.43495		Tmsb15l	-0.25609	0.682922		Ncam1	0.224789	0.773182
Furin	-0.100942	0.43495		Odf2	0.0781456	0.683187		Rfx3	-0.112548	0.773185
Agpat3	-0.13736	0.43495		Pcbd2	0.116446	0.683224		Atg16l2	-0.124741	0.773344
Cstf1	-0.115303	0.435004		Taf1c	-0.17957	0.683224		Arl5b	-0.07638	0.773496
Sult2a8	0.295334	0.435267		Ccdc94	-0.145978	0.683235		Mif4gd	0.0646436	0.773542
Muc1	0.43302	0.435339		Pira2	0.195914	0.683254		Tor2a	0.0608061	0.773697
U2af1	0.109115	0.435456		Sqle	-0.264917	0.683254		Zbtb42	0.138823	0.773743
Galnt11	0.10448	0.435456		Car3	-0.177058	0.683479		Agpat2	-0.078347	0.773743
Pde1c	-0.383238	0.435456		1810032O08Rik	-0.157442	0.683479		Ddx3x	-0.060512	0.773743
Cacnb4	0.206642	0.435498		Bard1	-0.25106	0.683479		Ist1	0.0475617	0.773932
Hspa1l	0.206704	0.435523		Ube2k	-0.0682185	0.683479		Clstn1	0.14452	0.773932
Mcm3ap	-0.103764	0.435722		Wdr37	0.10036	0.683521		Cyb561a3	0.0991885	0.773973
Dnajc15	0.0880918	0.435786		Sh3d21	0.221774	0.683613		Apoh	0.0550414	0.774076
Spata6	0.283901	0.435786		Gm5995	-0.283948	0.683613		Stab2	0.0809948	0.774076
Zfp952	-0.151659	0.435786		Ankib1	0.0786888	0.683772		Pcgf5	0.102799	0.774076
Iqgap1	-0.122682	0.436108		Zbtb5	0.121511	0.683772		Apol7a	-0.0943765	0.774076
Aldh9a1	0.118905	0.436252		Spty2d1	0.123807	0.683913		Sugt1	0.0481085	0.774163
Klhl36	0.231665	0.436292		Kmt2a	0.104909	0.684287		Bud13	0.117922	0.774163
Zfp433	-0.156829	0.436562		Idh3g	-0.0655226	0.684546		Ctsf	0.0818971	0.774163
Arl13b	0.156545	0.436699		Top1	0.0933528	0.684597		Xylt2	0.0761798	0.774163
Blvrb	0.139061	0.436699		Ndufb10	-0.095137	0.684597		Jak2	0.0743166	0.774163
Cd300ld3	-0.928589	0.436699		Eml3	0.0916491	0.685029		Camsap1	0.0883597	0.774163
1810062G17Rik	-0.430381	0.436699		Ces2a	0.0865961	0.685029		Exoc1	0.064231	0.774163
Cdc42	-0.0737284	0.436761		Adar	0.0869212	0.685552		Asb6	-0.0842216	0.774163
Pld6	0.32371	0.436881		Tnfaip1	-0.0639999	0.685712		Nexn	-0.127801	0.774163
Hk1	0.203739	0.43699		Sap30	0.214116	0.685776		Klhdc8a	-0.182798	0.774163
Prdx1	-0.0871323	0.437124		F3	0.137806	0.685776		Vmp1	-0.0778089	0.774163
Tcof1	-0.127213	0.437124		Agpat4	0.248555	0.685776		Minpp1	-0.0615138	0.774176
Alg13	-0.139572	0.437124		Faim	0.105579	0.685879		Zfp939	-0.175096	0.774176
Eif4e	-0.102746	0.437134		Mon1b	0.0780532	0.685879		Mlx	-0.0743824	0.774394
Tgfbr3	0.150336	0.437165		Hmgn5	0.0832564	0.685879		Cct2	0.0491184	0.77455
Mtor	-0.146376	0.437519		Clta	0.1057	0.685896		Ccdc88c	0.158204	0.77455
Stk26	0.362572	0.437603		Hnrnpul1	0.058145	0.685949		Urod	-0.0462246	0.774572
Fras1	-0.183918	0.437603		Wsb1	0.204658	0.685949		5730409E04Rik	-0.104407	0.774614
Cast	-0.0909678	0.437965		Otc	-0.0744105	0.685949		Saal1	0.0824796	0.774628
Adarb1	-0.111636	0.438037		Bnip1	-0.0730361	0.685995		Etv3	0.0837573	0.774628
Atg12	-0.10019	0.438054		Osbpl11	0.100087	0.686213		Dnaja1	-0.115911	0.774628
S100a1	0.118992	0.438135		Isg20	0.20684	0.686573		Foxp1	-0.0787367	0.774628
Dnase1l3	-0.136782	0.438135		Cmtm6	0.0899167	0.686756		Lmln	-0.12918	0.774632
Dixdc1	0.141293	0.438233		Phrf1	0.0957924	0.686756		Mrps2	0.0740098	0.775033
Smarca4	-0.0789064	0.438352		Lgals3bp	-0.0754728	0.68686		Sys1	-0.057044	0.775117
Ranbp1	0.113823	0.438413		Nfasc	0.236377	0.686898		Wdr34	0.128635	0.775217
Tmem167b	-0.0798726	0.438432		C4b	0.0669707	0.687076		Phf11b	-0.282423	0.775217
Marcksl1-ps4	0.30837	0.438436		Myh4	-1.1321	0.687076		Hsd17b2	0.0819125	0.775298
Atg13	0.112817	0.439337		Gm4724	-0.332767	0.687076		Mtf2	0.0991401	0.775298
Mrpl38	-0.0873819	0.439337		Hmmr	-0.265185	0.687265		Stx17	-0.0587135	0.775298
Wfikkn2	0.354894	0.439962		Zmat2	0.0776145	0.687431		Traf3ip2	0.100432	0.775378
Star	-0.153821	0.439982		AW011738	0.220506	0.687663		Mylpf	0.260585	0.775378
Nelfa	-0.132277	0.439982		Lrfn5	-0.357922	0.687663		Il20rb	0.164874	0.775378
Nckap5l	0.438715	0.440127		Dpy19l1	-0.0865854	0.687663		Fgd1	0.201479	0.775378
Rnps1	0.0950717	0.440161		Snx2	0.0658139	0.687824		Grem2	0.176351	0.775378
Mre11a	-0.12206	0.440161		Traf3ip1	-0.107184	0.687969		Spred1	0.0569249	0.775378
Mtcp1	-0.170271	0.440161		Kpna4	0.0736073	0.688492		Slc15a3	-0.188093	0.775378
Smc1a	-0.0872274	0.440161		Rela	-0.0631856	0.688534		Ncmap	-0.200685	0.775378
Sds	-0.271874	0.440161		Aasdh	0.116066	0.688692		Coq3	-0.0785327	0.775378
Bap1	-0.0749487	0.440253		Lrrc46	0.22506	0.688832		Cyth1	-0.0517001	0.775378
Hsdl1	0.144481	0.440493		Hp1bp3	0.0629306	0.688893		Alas1	-0.246464	0.775378
Acsf2	0.153476	0.440513		Reps2	0.0731147	0.689063		Zfp865	-0.094787	0.775378
Lnx1	0.525376	0.440771		Tnfrsf1a	-0.0732144	0.689063		Gna12	-0.0845666	0.775378
Ppt1	0.0908292	0.440809		Tex264	-0.109262	0.689075		Usp39	0.0713193	0.775427
Srd5a2	0.230879	0.440816		Uqcr11	-0.0946387	0.689075		Atp5k	-0.0946846	0.775427
Fam188a	-0.0742687	0.440859		AW554918	-0.162051	0.689143		Sephs2	0.0710811	0.775849
Gm6710	-0.340843	0.440958		Capza2	0.0540007	0.689506		Smo	0.0808333	0.775986
Acy1	0.116786	0.441013		Gm43960	0.17007	0.689588		Mapre2	-0.068312	0.775986
Postn	-0.299206	0.441321		Ubl3	0.0724252	0.689588		Tacc1	0.0561747	0.776084
Lrrcc1	0.230067	0.441478		Cnrip1	0.237668	0.689734		Slc13a2	-0.183459	0.776084
Gemin6	0.188433	0.441638		Aqp8	-0.220439	0.689736		Faah	0.0528369	0.776098
Pin4	-0.160893	0.441638		Eef1akmt1	0.156233	0.689791		Trafd1	0.067424	0.776098
Cdt1	-0.270503	0.441638		Elp6	-0.151323	0.689872		Sh3d21	0.19761	0.776117
Slc39a11	0.1045	0.441644		Uba1	-0.0708323	0.689877		Asf1b	0.335261	0.776117
Gnb1	-0.0783732	0.441644		Fbxl4	-0.0708589	0.689877		Ccnyl1	0.11957	0.776117
Zfp354b	0.154614	0.442147		Smad6	-0.115845	0.690015		Slc38a6	-0.0562955	0.776117
Rac1	0.0726885	0.442584		Serbp1	0.0590603	0.690205		Dpp10	-0.213732	0.776575
Cpsf1	-0.0798169	0.442584		Chpf	0.258929	0.690205		Pcbd1	0.068465	0.776652
Tk1	0.127041	0.442844		Camsap3	-0.0796285	0.690525		Mfap1a	-0.0630141	0.776816
Nt5c3b	0.259504	0.442871		Rpl6	-0.0886368	0.690525		Hace1	0.0951076	0.777162
Leng9	0.217741	0.443321		Kctd2	-0.0901612	0.690525		Atp6v0d2	0.20667	0.777519
Cfap126	0.297927	0.443321		Tec	-0.10208	0.690525		Nagpa	0.0802294	0.777595
Lgals1	0.267227	0.443321		Lmo7	-0.0891182	0.690527		Bex4	0.248188	0.777655
Sfxn3	0.203937	0.443321		Zfp930	0.172262	0.690581		Slc39a3	0.107184	0.777655
Klf4	0.371919	0.443321		Polr1d	-0.0993316	0.690581		Vwce	0.0772525	0.777655
Snrpf	-0.162278	0.443321		B4galt5	-0.139487	0.690581		Fdxr	0.104655	0.777784
Entpd5	-0.120707	0.443321		Nacc2	-0.0652471	0.690616		Mad2l1bp	0.106532	0.777811
Pkhd1	-0.125224	0.443321		Pygm	-0.277943	0.690616		Mplkip	-0.10136	0.777886
Pik3cg	0.325174	0.443343		Exoc6	-0.0850954	0.691075		Sdc1	-0.0842601	0.777977
Rhou	-0.0954634	0.443362		4933411K16Rik	0.280043	0.691231		Tnfaip8l3	0.285628	0.778311
Mesdc1	0.198819	0.443584		Rasgrp2	-0.0989226	0.691541		Pink1	-0.0540323	0.778311
Pfdn6	0.141931	0.443638		Ppm1m	0.0866917	0.691555		Kcnq1	-0.157563	0.778537
Gm6882	1.55548	0.443785		Unc5b	0.176543	0.691621		Mettl8	-0.0645627	0.778569
Rab3a	0.18012	0.444101		Hdgfrp2	0.0839786	0.691621		Zscan22	-0.111615	0.778724
Ncf2	0.179304	0.444283		Pln	-0.285856	0.691621		Yars2	0.0683814	0.779042
Glmn	-0.223663	0.444372		Armcx4	0.284615	0.691672		Kif18a	0.217187	0.779042
Rbl1	-0.228074	0.444381		Acadm	-0.0758398	0.691832		AC182748.3	0.251345	0.779042
Utp11l	-0.0803399	0.44441		Smarcal1	-0.072695	0.691835		Taf7	0.0802247	0.779042
Ppil2	-0.0816568	0.4446		Smim24	-0.3029	0.691934		Appl1	0.0679533	0.779042
Gm13139	0.680733	0.444651		Gm14418	0.221032	0.692081		Selk	0.0601559	0.779042
Car5b	-0.191712	0.44478		Sftpd	-0.222649	0.692081		Pgap2	0.0627904	0.779042
Gm5595	-0.173269	0.444863		Ehd4	0.0993192	0.692085		Hk3	0.172853	0.779042
Gse1	-0.175059	0.444984		Otud6b	-0.0897684	0.69223		Gm6741	0.272364	0.779042
Sec62	-0.084941	0.444984		Peo1	-0.0867018	0.692357		Mb21d1	0.221849	0.779042
Pcsk6	-0.133025	0.445262		Stx4a	0.092528	0.692479		Topbp1	0.0537548	0.779042
Gm5431	-0.346517	0.445371		Hjurp	-0.133068	0.692479		Syce2	-0.0878944	0.779042
Gm14914	-0.409936	0.445475		Nup54	-0.0693847	0.692479		Egflam	-0.235201	0.779042
Tmem81	0.207204	0.44555		Hc	-0.0760493	0.692553		Eed	-0.0511785	0.779042
Sephs1	-0.0880665	0.44555		Celf1	-0.0647009	0.692811		Sec23b	-0.127141	0.779042
Extl3	0.0779029	0.445742		Cntnap5a	0.356345	0.692909		Nsun4	-0.0948727	0.779042
Isy1	0.0882747	0.445742		Cmtm7	0.224533	0.693062		Tm2d3	-0.0836884	0.779042
Caap1	0.125586	0.445742		Kmt5a	0.0949544	0.693062		Zbtb48	-0.0915732	0.779042
Gm14399	-0.479359	0.445874		Efna5	-0.127999	0.693062		Mapkapk3	-0.154838	0.779042
Kcnk13	0.367507	0.446048		Adamtsl5	0.268491	0.693148		Nckap5	0.170343	0.779225
Chst13	0.184562	0.446136		Tk2	0.0792832	0.693523		Vps11	0.0544622	0.779225
Gyltl1b	0.428979	0.446136		Fkbp11	-0.170291	0.693789		Mex3d	0.227457	0.779225
Tmem38a	0.24953	0.446136		Thsd7a	0.25808	0.693894		Nostrin	-0.0775329	0.779225
Recql	-0.140376	0.446136		Mad1l1	0.0897871	0.693894		Cd99l2	-0.0529282	0.779278
Hspbap1	0.24525	0.446173		Dscc1	0.22345	0.693912		Rgr	-0.549918	0.779317
Mrps18c	0.149303	0.446173		Zfp775	0.156063	0.693912		Bicd1	-0.10698	0.77941
Pik3c3	-0.0843813	0.446173		Lysmd4	-0.112271	0.693912		Ndufs5	0.0655535	0.779464
Zfp831	0.448789	0.446234		Dyrk2	0.135135	0.69431		Gm14410	-0.190697	0.779464
Trim5	0.217573	0.446234		Ccl9	-0.136536	0.69431		Prep	-0.0601865	0.779464
Mxi1	-0.0928263	0.446506		Tstd2	-0.0771303	0.69431		Emp3	0.167064	0.779465
Rgn	0.105363	0.446516		Fam171a1	0.104549	0.694467		Nmnat1	-0.0619642	0.779656
Tes	0.287423	0.446516		Tspan8	-0.210499	0.694467		BC034090	0.32618	0.779722
Klrc1	0.496368	0.446571		Tlk2	0.0621274	0.694889		Gm44715	-0.126566	0.779722
Txndc15	0.0913293	0.446786		Zfp322a	0.0920711	0.694923		Zwint	-0.0559752	0.779722
Sod2	-0.0832044	0.446786		Fam227a	0.170342	0.694923		Gpr137	0.0785826	0.779844
Adamts10	0.162499	0.447231		Rab17	-0.118395	0.694947		C920009B18Rik	0.235383	0.779844
Copa	-0.081967	0.447337		Cmtm4	-0.102179	0.694947		Ankmy2	0.0926536	0.779844
Stx11	0.368413	0.447393		Mylk	-0.129121	0.694962		Tmem41a	0.0852774	0.779844
Zc3h7a	0.0909523	0.447403		Dnajc11	0.0842409	0.695127		Dnajc2	-0.0648517	0.779844
Sh3bp5	-0.0917454	0.447432		Lsm12	-0.0864368	0.695253		Wdpcp	0.13508	0.780146
S1pr2	-0.206017	0.447432		A1cf	0.196407	0.695316		Knstrn	0.258873	0.780209
Hif1an	-0.0815128	0.447542		Dsel	0.232668	0.695316		Ahctf1	-0.0785802	0.780238
Gba	-0.0941534	0.447973		Nedd4	0.0795884	0.695316		Steap2	0.103283	0.780299
Afap1	0.21198	0.448195		Hdac4	0.0891692	0.695316		Zfp120	0.0603806	0.780299
Mrc2	0.226802	0.448789		Ccs	-0.0735092	0.695316		Mtmr3	-0.0601979	0.780757
Ednrb	-0.188186	0.448789		Gpr182	-0.0852328	0.695352		Gm8995	0.125391	0.781052
Cdc42ep4	0.091624	0.448839		Gca	0.121437	0.695679		Nudcd3	0.047457	0.781056
Ntn1	-0.232693	0.448923		Pomk	-0.134089	0.695906		Zfp874b	-0.0678998	0.781175
Zc3h4	-0.107174	0.449103		Tspyl1	0.0839687	0.695949		Acot1	0.322705	0.781229
Zfp746	0.123354	0.449277		Gtf2f2	0.0973215	0.695987		Slc35b1	-0.100017	0.781229
Cyp26a1	-0.352949	0.449411		Ddx59	-0.133727	0.695987		Anapc2	-0.0537197	0.781277
Wipf3	0.135309	0.449621		Tmem199	0.0893684	0.696009		Akr1c14	-0.0649905	0.781319
Erich1	-0.214484	0.449621		Efcab14	-0.0717529	0.696009		Dnajb1	-0.168621	0.781319
Adipor2	-0.135913	0.449621		Gm10521	0.253964	0.696086		Cep19	-0.112036	0.781445
Slc15a2	-0.512754	0.449821		Eif3g	0.0866476	0.6962		Lrif1	-0.110094	0.781445
Thap7	-0.133927	0.449821		Zfp341	0.206204	0.6962		Zfpm1	-0.143601	0.781445
Cracr2b	0.274383	0.450037		Pelp1	0.0726545	0.6962		Aacs	-0.226282	0.781445
Hdac5	-0.133997	0.450037		Tango6	-0.12602	0.6962		Pusl1	-0.136994	0.781445
Cldn2	0.0931199	0.450167		Tnnc2	-1.16616	0.6962		Hnrnpll	-0.0627723	0.781445
Tppp	-0.0991565	0.450324		Bbip1	-0.0920311	0.696211		Cdcp1	-0.14092	0.781445
Cep78	0.184837	0.450374		Rplp2	-0.110348	0.696211		Osbpl1a	-0.0689633	0.781445
Vps4b	-0.079182	0.450545		R3hdm1	0.0727512	0.696365		Zg16	-0.113728	0.781445
Cbr1	-0.127812	0.450746		Lin54	0.111421	0.696375		Tmed2	-0.0590609	0.781445
Slc35f6	-0.0890232	0.450962		Mfsd2b	-0.239368	0.696459		B3gnt2	0.118009	0.7815
Mfsd4b1	-0.0783981	0.451132		Pum1	0.0674573	0.696465		Idi1	-0.195462	0.7815
Hpgd	-0.144947	0.451132		Dhcr7	-0.166214	0.696703		Taf5	-0.102756	0.781503
Dcun1d2	-0.0965922	0.451366		Col20a1	-0.226432	0.696703		Dlat	0.0763897	0.782094
Raly	0.0935732	0.451441		Zfp719	0.176992	0.696727		Mydgf	0.0633474	0.782105
Gstz1	0.0880051	0.451562		Ckap5	0.101733	0.696727		B4galt7	-0.0775746	0.782634
Suds3	-0.0923576	0.451562		Snrnp48	0.10681	0.696727		Trim23	0.0916812	0.782644
Card10	0.167625	0.451679		Sgf29	-0.158137	0.696782		Pkd2	0.0731338	0.782644
Git2	-0.0951314	0.451679		Ralgapa2	0.0746391	0.696919		Kif1bp	0.0624396	0.782644
Pwp1	-0.104801	0.452145		Ube2z	0.0630862	0.696919		Sh2d2a	0.2301	0.782674
Fstl1	-0.150202	0.452268		Ntn1	0.106088	0.696919		Atp1b3	0.0713107	0.782674
Ddx20	-0.141935	0.452476		Trib1	0.109177	0.696919		Cep295	0.0987358	0.782674
Mif4gd	-0.111385	0.452761		Smarcc2	-0.0663207	0.696919		Tapt1	0.0825299	0.782674
Ugt1a6a	-0.0803922	0.452761		Atpif1	-0.101842	0.696919		Ptdss2	0.0822438	0.782674
Matn2	0.264069	0.453095		Amigo2	-0.104991	0.696919		Taf9b	0.269544	0.782674
Nprl2	-0.11646	0.453211		Zfp120	-0.0768656	0.696919		Wdr19	0.171237	0.782674
Xrn1	0.109137	0.453441		Pitpnc1	-0.122431	0.696919		Cpsf6	0.0492616	0.782674
Slco2b1	0.0760737	0.453537		Fam169a	-0.337091	0.696919		Tmem5	0.0718565	0.782674
Tmem178b	-0.524682	0.453652		Zfp414	-0.144392	0.697055		Abca4	0.177595	0.782674
Stab2	-0.16254	0.45379		Il17f	0.373479	0.697118		Zfp438	0.210001	0.782674
Atg9a	-0.0796704	0.454038		Gdf6	0.271245	0.697118		Bcl2l1	0.064167	0.782674
Dus1l	0.0939968	0.454251		Mss51	-0.219236	0.697118		Pex5	0.0463717	0.782674
Atp1a2	-0.41897	0.454256		Fn1	-0.0782686	0.697118		Grpel2	-0.132806	0.782674
Yaf2	-0.103459	0.454428		Parp6	-0.0889847	0.697118		Tle3	-0.14273	0.782674
Mis18bp1	-0.32847	0.454428		Exoc5	0.0782865	0.697161		L2hgdh	-0.0480441	0.782674
Ackr2	-0.183332	0.454428		Kctd10	0.0782727	0.697161		2310022A10Rik	-0.0955432	0.782674
Fbln1	-0.341275	0.454428		Tmem115	-0.112004	0.697161		Gm6904	-0.251287	0.782674
Rraga	-0.105139	0.454428		Wdr77	-0.0670068	0.697219		Baz1a	-0.118081	0.782674
Cpne1	0.0929887	0.454498		Dsg2	-0.0773639	0.697257		Gstm7	0.0730762	0.782996
Atf3	0.344384	0.454688		Camk2n2	0.378998	0.697263		Tmem141	0.125679	0.783113
Snx14	-0.0836496	0.454836		Insm1	-0.296117	0.697568		Kansl3	0.0640179	0.783113
Eef1a1	-0.0958422	0.45538		Socs2	-0.34446	0.697569		Nedd1	-0.0856487	0.783441
Mitd1	-0.138104	0.456231		Lmnb1	-0.123827	0.697575		Ahi1	-0.169269	0.783523
Lysmd4	-0.164552	0.456231		Sertad2	-0.0679968	0.697591		Ece1	-0.0569751	0.783593
Utp15	0.104962	0.456456		Map4k3	0.0769751	0.697664		Mvk	-0.18103	0.783726
Esrrb	-0.368797	0.456551		5430403G16Rik	-0.182939	0.697693		Slc17a4	0.0895169	0.783831
D430019H16Rik	-0.23159	0.456607		Rbfox2	0.0971577	0.697777		Armcx6	0.235967	0.783872
Tgfb1	0.118134	0.456792		Myh1	-1.60892	0.697777		Papss1	0.0599963	0.783902
Fam160b2	0.118694	0.456926		BC035044	0.381214	0.697783		Fam83h	-0.0939851	0.78401
Kdm4c	0.121482	0.457083		Hat1	0.101075	0.697879		Rnf113a1	0.214761	0.784073
Ssc4d	0.335233	0.457547		Ccnd2	0.0889614	0.697986		Cacng7	0.291497	0.784202
Trim30d	-0.107713	0.457754		Htatip2	0.108949	0.697986		Gpr137b	0.183827	0.784202
Hs2st1	-0.0872353	0.457906		Smim13	0.0655965	0.697986		Tspan2	0.155236	0.784202
Atpaf1	0.122847	0.458385		Fam189b	0.209117	0.697986		B3gnt8	0.129097	0.78426
Impdh2	0.092778	0.458385		Ttc8	0.155203	0.697986		Rgs10	0.190078	0.78426
Zdhhc24	0.175321	0.458385		Gm29216	-0.358363	0.697986		Rpl23	0.0516059	0.78426
Ccdc8	-0.251541	0.458385		Gipc1	-0.102557	0.697986		Tsacc	0.158407	0.78426
Slc25a17	0.0756005	0.458499		Gm8186	0.29633	0.698143		Rpl39	0.0615562	0.78426
Emc2	0.100405	0.458628		Hgs	-0.0644365	0.698168		Kctd6	-0.0741858	0.78426
Etv1	-0.770079	0.458651		Zmym4	0.11002	0.698272		Neil1	-0.10366	0.78426
Slc9a1	0.133602	0.458784		Tmprss2	-0.126974	0.698432		Rgs9bp	-0.269244	0.78426
Stat1	0.102229	0.458792		Desi1	-0.0731542	0.69853		Psmc4	0.0528912	0.784513
Clptm1	-0.0730053	0.459599		Eed	0.097601	0.698559		Tmsb10	-0.0895763	0.784513
Mknk1	-0.0841089	0.459782		Myl2	-0.929736	0.69856		Mettl4	0.111041	0.784643
Rexo4	-0.0898613	0.459856		Psmb6	-0.0779454	0.698773		Zfp180	-0.0889761	0.7847
Adck2	0.150101	0.460043		Fam96b	0.144027	0.698804		Rrm2	-0.154995	0.784803
Snx5	0.0713654	0.460165		Rec8	0.318997	0.698804		Ccdc141	-0.0809029	0.784803
Lyz2	-0.163605	0.460226		Napb	0.16321	0.698831		Fut1	-0.244089	0.784862
Cep192	-0.175885	0.460226		Sap18	-0.0739436	0.698831		Epor	-0.225976	0.784868
4833420G17Rik	-0.0938876	0.460857		Gm10311	-0.292355	0.698932		Mrpl46	0.0918284	0.785016
Rnf6	-0.0855199	0.460948		Rab35	-0.0757703	0.698932		Mast2	0.0744479	0.785091
C1qa	0.15787	0.460964		Txnip	-0.194254	0.699043		E2f8	0.19477	0.78534
Ppia	-0.100643	0.461075		Cep83	0.0940289	0.699406		Xrcc6bp1	0.182887	0.78534
Bms1	-0.0859749	0.461291		Kif7	-0.338511	0.699406		Prdm4	0.0750502	0.78534
Cenpw	0.374156	0.461513		Dda1	-0.106971	0.699406		Lrrn4	0.180874	0.78534
6430571L13Rik	0.241526	0.461712		Rxfp1	-0.283412	0.699406		Pex19	-0.0594991	0.78534
Pcdh18	0.385771	0.462043		Rpl7a	-0.0842001	0.699406		Bdh1	-0.0585796	0.78534
Trappc6b	-0.111478	0.462043		Tbc1d32	-0.122833	0.699406		Zfp738	-0.13131	0.785343
Rpl10-ps3	0.0988113	0.462092		Disp2	0.17181	0.699506		Nsg1	-0.187795	0.785343
Cyp4f15	-0.107272	0.462325		Rfc3	0.11241	0.699541		Ocstamp	-0.202663	0.785343
Bmp2	-0.135924	0.462649		Gm18451	-0.215395	0.699541		Zfp956	0.12069	0.785569
Ifitm1	-0.322891	0.462659		Zfp157	0.12569	0.699913		Arfgap3	0.161365	0.785569
Gsta1	0.929177	0.463028		Spg20	0.0935176	0.699913		Tlcd1	-0.0905466	0.785806
4933411K16Rik	-0.227708	0.463028		Golga1	0.0727009	0.699913		Anxa6	0.051259	0.785941
Ptp4a3	0.172021	0.46325		Wipf2	-0.0731594	0.699913		Sh3bgrl3	0.125221	0.786167
Immt	0.082861	0.463319		Eif4g2	-0.0670529	0.699913		Nfe2l2	0.0539844	0.786167
Irf2bpl	0.0769335	0.463319		Ifi27l2b	0.150121	0.700253		Aurka	0.101025	0.786167
Rce1	-0.136123	0.463319		Exosc8	0.0816458	0.700253		Rab31	0.12964	0.786167
Wbscr22	0.109162	0.463453		2810459M11Rik	-0.065762	0.700253		Dpm1	-0.0512409	0.786167
Mrps31	-0.140929	0.463613		Nsdhl	-0.262626	0.700253		2410131K14Rik	0.0983263	0.786227
Cited2	0.148349	0.463662		Arglu1	-0.0505345	0.700253		Fam219b	0.103261	0.786229
Cops3	-0.0812586	0.463727		Igflr1	-0.449291	0.700434		Arrdc1	0.128525	0.786229
P2ry2	0.0940285	0.463834		Rab30	-0.242514	0.700434		Cdh10	-0.147984	0.786229
Gm1966	-0.371749	0.463834		U2af1l4	0.0909274	0.700694		Gdi2	-0.0450723	0.786229
Strip1	-0.0907618	0.46403		Snw1	0.0644377	0.700966		B4galnt1	-0.066016	0.786229
Pan3	-0.0845262	0.464344		Cog1	0.0694193	0.700987		Cxcl12	-0.0736135	0.786229
Traf3ip3	0.337494	0.464637		Mical1	0.255712	0.700987		Oxa1l	-0.0659092	0.786229
Lad1	-0.329694	0.464637		Ncaph	0.291913	0.701017		Alg12	-0.134168	0.786229
Zfp747	-0.138373	0.464901		Zfp691	-0.120132	0.701017		Morn2	-0.12634	0.786458
Dsp	-0.12126	0.465019		Saa1	-0.243615	0.701078		Atg4c	0.0540052	0.786476
Fus	-0.100446	0.465237		Wwp2	-0.069295	0.701279		Ctcfl	-0.189394	0.786476
Mrpl4	0.097726	0.465334		Rab2b	0.12084	0.701354		Cnrip1	-0.189117	0.786476
Smyd5	0.154805	0.465432		Ppp6r3	0.0700515	0.701354		Mrps15	-0.075949	0.786476
Pde4a	-0.171318	0.466006		Aldh7a1	0.0758175	0.701354		Tmem87b	0.0702266	0.78677
Atxn7l2	-0.21188	0.466083		Hook3	0.0982333	0.701354		Dnajc16	-0.0623053	0.78677
Golga5	-0.0933181	0.466405		Hand2	-0.110896	0.701354		Ppp6r2	-0.0585616	0.786883
Pten	-0.0840549	0.466528		Spag1	-0.155369	0.701354		Uchl4	-0.197035	0.786929
Casp9	0.115117	0.466799		Sdf2	0.0988268	0.701699		Hey1	0.284094	0.786944
2310030G06Rik	-0.0994281	0.466799		Dnhd1	-0.227617	0.701699		Dlg1	0.0491814	0.786944
Zcchc9	-0.12086	0.46688		Eri3	-0.070714	0.701711		Tnfsf13	-0.5517	0.78731
Eif2s1	-0.0983495	0.46688		Slc51b	-0.365237	0.701711		Nup107	0.117265	0.787351
C1qtnf5	0.252969	0.466969		C5ar2	-0.154073	0.701711		Clec4a3	0.273921	0.787351
Fam20b	0.0798914	0.466969		Cldn2	-0.120312	0.701711		Anxa7	-0.0540418	0.787351
Adat3	0.323102	0.467211		Ccz1	-0.0701528	0.701837		Dgkd	-0.0627479	0.787352
Gabpb1	0.107262	0.467253		Rnaseh1	0.107736	0.702037		Cryz	0.0660657	0.787454
Apon	0.109283	0.467514		Gm1821	0.136753	0.702062		Nlrp6	0.0501803	0.787454
Mid2	0.120494	0.467514		1810010H24Rik	-0.221863	0.702086		Snrnp48	0.0878514	0.787454
Oas2	-0.232343	0.467514		Polrmt	-0.0822905	0.702086		Slc7a6	0.269445	0.787454
Rps24	-0.0979232	0.467574		Erbb4	0.288997	0.702124		Syn3	0.24497	0.787454
Thbs2	-0.240116	0.467603		Jup	-0.0865133	0.70214		Kdelc2	0.07825	0.787454
Ccdc151	0.2861	0.467637		Pigyl	-0.122602	0.702379		Cdca8	0.142845	0.787454
Mup11	-0.34903	0.467637		Sdk1	0.380562	0.702465		Gata4	0.0876342	0.787454
Orc3	-0.082001	0.467637		Rbm43	0.166111	0.702486		Tacc3	0.170311	0.787454
Asic1	-0.306834	0.467647		Suclg1	-0.0687539	0.702486		Wdfy1	0.0721699	0.787454
Bmper	-0.331127	0.467647		Zfp438	-0.185594	0.702486		Dpy19l4	0.0567061	0.787454
Usp21	-0.104952	0.468142		Wdr83os	-0.0902661	0.702486		Themis2	0.13299	0.787454
Arv1	-0.260487	0.468142		Cpz	-0.256395	0.702516		Sp100	0.0847439	0.787454
mt-Co2	-0.102264	0.468142		Ivd	-0.103144	0.702516		Dlg5	-0.102663	0.787454
5330438D12Rik	-0.251272	0.468321		Iah1	-0.0923935	0.702516		Leng1	-0.0653986	0.787454
Becn1	-0.0766276	0.468478		Irf5	0.0993485	0.702926		Ccdc68	-0.174273	0.787454
Zswim3	0.313135	0.468593		Rilp	0.0877977	0.702926		Tmem126b	-0.0529757	0.787454
Cry1	-0.172158	0.468804		Hdac1	0.0588284	0.702926		Spag4	-0.144423	0.787454
Zfp28	0.221386	0.468936		Slc35b3	0.0677491	0.703352		Bbs1	-0.153351	0.787454
Mllt4	-0.0852521	0.469002		Pwwp2b	-0.171731	0.703352		Zcchc4	-0.107296	0.787454
Dnpep	0.0886592	0.469101		Lnx1	-0.225004	0.703352		1810043H04Rik	-0.0858107	0.787454
Ppp2cb	0.0941068	0.469106		Cd3d	0.214051	0.703529		Plekha5	-0.0717708	0.787454
Oraov1	-0.122386	0.469443		Zfp457	0.177833	0.703529		Rnf152	-0.113333	0.787454
Zcchc14	-0.0842108	0.469472		Imp4	-0.074316	0.703529		Nphp1	-0.119845	0.787661
Cyp7a1	0.32266	0.46958		Chst14	0.192498	0.703556		Qprt	0.101015	0.787811
Psmc5	0.0970886	0.469582		N4bp1	0.0615365	0.703577		Btbd2	0.0629758	0.787811
Gmps	-0.114433	0.469847		Fbxw11	0.0583249	0.70371		Ncdn	-0.0674652	0.787811
Prkca	-0.133856	0.469847		Spink5	-0.383936	0.70371		Ttf1	-0.0755153	0.787811
Vsig2	-0.387174	0.469847		Mrpl23	-0.221044	0.703738		Rnf7	0.0572865	0.788577
Prpsap2	-0.112061	0.470066		Psmb5	-0.0714804	0.703738		E130308A19Rik	0.100705	0.788577
Adcy6	0.15551	0.470091		Klc2	0.0904002	0.703972		Cfap20	0.0601217	0.788602
Syce2	0.141921	0.470091		Vta1	-0.0752835	0.704035		Eva1c	0.294714	0.788673
Map1b	-0.407152	0.470281		Unk	0.106394	0.704163		RP23-234F23.1	0.211077	0.788673
Aqp4	-0.390745	0.471		Kng1	-0.0726496	0.704316		Sema5b	-0.133781	0.788673
Aktip	0.113757	0.471002		Klb	0.106688	0.704318		Chd6	-0.0644353	0.788673
Pcsk7	-0.0692818	0.471014		Srsf7	0.0682203	0.704458		Spp1	0.0753511	0.788708
Xpo6	-0.0833574	0.471294		Tat	0.167143	0.704458		Pdlim1	-0.0870944	0.788926
Pa2g4	-0.0673575	0.471294		Ybx1	0.0629402	0.704458		Iars	-0.064396	0.7892
Edem1	-0.0816547	0.471313		Armc10	0.0909462	0.704458		Chek1	-0.20532	0.789215
Vps33b	-0.103916	0.471427		Zfp654	0.0703666	0.704458		Nr1h4	-0.0557203	0.789339
Mast4	-0.176623	0.471427		Gchfr	-0.0982289	0.704458		Kcne3	0.248228	0.789499
Wars	0.115711	0.471464		Oard1	-0.0837946	0.704458		Gm20257	-0.221205	0.789499
Tet1	-0.320014	0.471875		Prr5l	0.208342	0.704536		Mcf2l	0.219759	0.789817
Cnn1	0.614601	0.471921		Klhl9	-0.0550166	0.704536		Poli	0.0820114	0.789817
Ttc30a1	-0.291206	0.471974		Pkn3	0.217954	0.704664		Camkmt	-0.266199	0.789817
Pmepa1	0.224202	0.472018		Cav1	0.156764	0.704664		Rnf38	0.0492884	0.789884
Abat	-0.0956808	0.472018		Cstf2t	-0.0704852	0.704664		Lrch1	0.0723288	0.790053
Trit1	0.15591	0.472642		Itga2b	-0.174533	0.704664		S1pr2	0.13319	0.790258
Slc16a12	0.097507	0.472875		Rbm34	0.0898763	0.704886		Wdr11	0.0440698	0.790258
Rerg	-0.277485	0.472974		Olfm3	0.253392	0.704886		Spag7	0.0528567	0.790258
Tpk1	0.115525	0.473029		1700049G17Rik	-0.126902	0.704934		Cnih4	-0.0683297	0.790258
Ccdc115	0.10383	0.473163		Lypla1	-0.0745185	0.704934		Actg1	0.161891	0.790464
Tmem43	0.11738	0.473163		Micu3	0.109401	0.70534		Hnrnpa0	-0.063613	0.790464
Rcsd1	-0.149734	0.473163		Ppp2r4	-0.0870733	0.70534		Rad50	0.0804593	0.790567
Btc	0.223862	0.473444		Armc7	0.194003	0.705404		Aard	-0.195746	0.790567
Clec7a	0.272391	0.473455		Anapc13	0.0848258	0.705404		Thumpd1	0.0658163	0.790569
Ppef1	0.187554	0.473567		Mier3	0.0732461	0.705404		Lipt2	-0.123492	0.790569
Mtx3	-0.0923426	0.473567		Edc4	-0.0757743	0.705404		Tmem201	-0.0508458	0.790569
Lsm2	0.112309	0.47367		Gpatch11	0.0756364	0.705482		Mblac1	0.205079	0.790601
Shank3	0.146982	0.473773		Iyd	-0.0660455	0.705482		Shprh	0.0491928	0.790601
Ddx10	0.111845	0.473899		Fabp2	-0.169587	0.705506		Mga	0.0731638	0.790601
Amz2	0.0766391	0.473899		Abhd5	-0.0755255	0.705959		Acbd4	0.0518307	0.790601
Fer	0.10311	0.473899		Map4	0.0622575	0.706439		Tjap1	-0.0929884	0.790601
Rpl7a	-0.0865131	0.473899		Kifc1	0.386266	0.706468		Syt15	-0.181347	0.790601
Pmaip1	0.405943	0.474034		3110040N11Rik	-0.0729071	0.706468		Utp14b	-0.160525	0.790664
Zfp9	-0.215021	0.474036		Atp6v0d2	0.290846	0.706488		Wbp4	0.0542421	0.790901
Glul	0.20659	0.474116		Acat1	0.122537	0.706488		Prkcsh	0.0423072	0.79114
Btbd1	-0.0880863	0.474285		Il18rap	0.225699	0.706631		Ctps2	0.0773344	0.791261
Alkbh2	0.298168	0.474415		Hells	0.20699	0.70666		Acaa1b	0.112787	0.791261
Fermt3	0.201685	0.474503		Rad51d	0.103217	0.706781		Rab32	-0.0635805	0.791348
AU040320	0.0955316	0.474517		Rab3a	0.20424	0.70679		Ccl5	0.268814	0.79199
Hace1	0.143927	0.474716		Mbnl1	0.0653302	0.706892		Msh3	0.0762018	0.79199
Gm3608	0.408181	0.4752		Calm3	0.0528702	0.706982		Arrb1	0.0884006	0.79199
Mpi	-0.121865	0.475579		Cic	0.0813292	0.706982		Sardh	-0.092879	0.79199
8430408G22Rik	0.425559	0.475599		Patl1	0.0885349	0.706982		Wdr7	-0.0633865	0.79199
Igsf6	-0.368279	0.475872		Gm20721	0.31101	0.706982		Ep400	0.0473412	0.79207
Rcor3	0.12421	0.475887		Cdc42bpb	0.0805267	0.706982		Actr10	-0.0495316	0.79207
Polr2i	0.150862	0.475887		Trmt10a	0.0896779	0.706982		Lyn	-0.0649152	0.79207
Bambi	-0.217151	0.476055		Mettl5	-0.0784607	0.706982		Prmt1	0.0527257	0.792365
Wdr91	-0.0994491	0.47609		Rbm8a2	-0.253027	0.706982		Srrt	-0.056792	0.792365
C8b	-0.129471	0.47609		Mrps2	-0.0692179	0.706982		Fignl2	-0.0980834	0.792378
A830080D01Rik	-0.136628	0.47609		Tmco3	0.100512	0.707236		Gpcpd1	0.155779	0.792384
Armc5	0.115145	0.476119		Meaf6	0.0931814	0.707236		Setd1a	0.0813636	0.792593
F12	0.0731764	0.476317		Swsap1	0.126674	0.707236		Igfbp6	0.140517	0.792845
Grik3	-0.35922	0.476317		Med18	0.174458	0.707236		Slk	0.0510776	0.792908
Pygo1	-0.241276	0.476872		Glce	0.0891504	0.707236		Ttll7	0.195253	0.793249
Pdlim4	0.308657	0.477386		Rrs1	0.0867656	0.707236		Klhl3	0.102089	0.793699
Rpp38	-0.346127	0.477386		Shank3	0.11253	0.707236		Orc5	-0.0905037	0.793699
Shmt1	0.0815184	0.477516		Mtif3	0.0683973	0.707236		Rufy3	0.0453737	0.793777
Ndnl2	0.130505	0.477557		Tmem242	-0.0675464	0.707236		Rab27b	-0.140764	0.793898
Mgat3	0.584259	0.477557		Pten	-0.0705205	0.707236		Cops2	-0.0407273	0.793898
Neto2	-0.312657	0.477557		Fech	-0.0539829	0.707236		Sergef	0.137412	0.793899
Hgs	-0.0691221	0.477704		Gm6710	-0.202221	0.707236		Hspa8	-0.183051	0.794094
Myo15b	0.675491	0.477806		Aldh4a1	-0.100974	0.707236		Gclm	-0.0617585	0.794094
Col26a1	-0.39259	0.477806		Slc39a3	-0.0947778	0.707236		Abcg5	0.0787031	0.794106
Plxna3	-0.409836	0.4779		Dynll1	-0.13476	0.707236		Ly6c1	0.233595	0.794106
Ankrd12	-0.121994	0.478028		Mblac2	-0.169847	0.707236		Cacna1d	0.123222	0.794533
Ibtk	0.0935315	0.478096		Arl3	0.10915	0.707276		Btnl10	0.126055	0.794533
Fth1	0.0969795	0.478096		Mb	-1.33319	0.70746		Hdhd3	0.126332	0.794533
Ikzf2	0.305923	0.478664		Glis3	0.213461	0.707498		Vsig10l	-0.276737	0.794533
Zcchc3	-0.415103	0.478664		Skint4	-0.211618	0.707506		Gpr157	-0.131221	0.794533
Maged1	-0.0879138	0.479624		Tdp2	-0.068309	0.707612		Gm8898	-0.156816	0.794533
Lamb2	0.147549	0.479751		Nsa2	0.0540672	0.707757		Slmo2	-0.0644598	0.794533
Slc35c1	-0.129172	0.479952		Pgd	0.0893133	0.707774		Kirrel	-0.126473	0.794533
Mapk8ip3	0.101586	0.480017		Utp15	0.0911506	0.707774		Obfc1	-0.111956	0.794533
Mug-ps1	-0.125847	0.480024		Grem2	-0.138407	0.707774		Tmco4	-0.0646946	0.794533
Espnl	-0.390374	0.480036		Ccnb1	-0.482469	0.707774		Gmps	-0.0718436	0.794597
Ces1d	-0.099314	0.480058		Rnaseh2a	-0.0949782	0.707774		Mdh2	-0.0592028	0.794597
Dtx1	0.270668	0.480134		S100a1	-0.083425	0.707774		Hebp2	0.18567	0.794636
Rps11	0.0906185	0.480134		Dennd2c	0.164945	0.707829		Sugp2	-0.0693185	0.794636
Zfp839	-0.121738	0.480628		Gm15387	-1.01922	0.707829		Otoa	0.121938	0.794779
Bphl	0.0978017	0.480688		Zc3h12c	0.170172	0.707852		Arhgap39	0.148155	0.794779
Nxf1	-0.0719962	0.480688		Grhpr	0.0880911	0.708256		Mak16	0.0849476	0.794956
Ola1	-0.0756343	0.480688		Fam126a	-0.122694	0.708256		Slc5a6	0.0882799	0.794978
Nup85	0.0874018	0.480962		Col25a1	0.292279	0.70855		Ssh3	0.0678874	0.794978
Ctla2b	-0.265944	0.481044		Donson	-0.14118	0.70855		Iqsec2	0.0847133	0.794978
Tmem194	0.144647	0.481309		Naa30	0.0696931	0.7086		Preb	-0.0664602	0.794978
Setbp1	-0.275321	0.481309		Clns1a	-0.0726487	0.7086		Shc2	-0.236255	0.794978
Erich5	-0.380407	0.48136		Irak1bp1	-0.153183	0.7086		Nr4a2	-0.296771	0.794978
Gm14434	-1.28024	0.481491		Arrdc1	-0.16864	0.708803		Vps45	-0.0746686	0.794978
Lgals4	0.223034	0.481582		Drg1	-0.0618173	0.709064		Rarb	-0.113325	0.794978
Wdr55	0.110846	0.481717		Fgfbp3	0.281684	0.709202		Hexdc	0.0467045	0.795066
Orai1	-0.153452	0.481754		Fam81a	-0.240201	0.709202		Sat2	-0.102765	0.795112
Fam21	-0.0747457	0.481754		Tbrg1	-0.0696672	0.709202		Eps15l1	0.0688575	0.79523
Pdk3	-0.440169	0.481754		Trib3	-0.111696	0.70923		Ranbp10	-0.083851	0.79523
Amer2	-0.294793	0.481907		Tmem11	0.0828196	0.709586		Magoh	-0.065918	0.79523
Phf10	-0.0788576	0.481907		Xiap	0.097068	0.709586		Zfyve16	0.0713892	0.795433
Psmd8	0.0649635	0.481972		Rab37	0.276343	0.709586		Tmem55b	0.067011	0.795433
Dusp14	0.313241	0.481972		RP24-560O24.2	0.073268	0.709586		Srgap2	0.0861708	0.795433
Zfp69	0.378421	0.481972		Ssr4	-0.104115	0.709586		Gcgr	-0.050839	0.795433
F11r	0.098463	0.482342		Sh3tc1	0.114174	0.709807		Ypel1	-0.198221	0.795433
Qsox2	0.158684	0.482395		Egflam	0.189809	0.709807		Ggps1	-0.079368	0.795433
P4ha1	-0.147319	0.482395		9130023H24Rik	-0.163255	0.709934		Pars2	0.122717	0.795778
Cat	-0.0893683	0.482452		Tmem165	0.0762707	0.710066		Col4a5	0.160542	0.795778
Fam83c	-0.250243	0.482455		Plekhb2	0.0638032	0.710232		AU021092	-0.155703	0.795778
Ighd	0.312967	0.482506		Ncoa6	0.0814249	0.71049		Zfp687	-0.0683719	0.795778
Lrit1	-0.109496	0.482626		Mfn2	-0.0655087	0.71049		Hnmt	-0.116563	0.795778
Ahnak2	0.394286	0.483427		Ntrk2	-0.286977	0.710618		Gm14305	-0.147417	0.795778
Mb21d2	0.091356	0.48385		Gm21049	-0.209026	0.710934		2210016L21Rik	0.0557285	0.796034
Prr13	0.1267	0.48385		Fam117b	-0.090912	0.710987		H2-Q1	0.110019	0.796034
Cybrd1	0.561436	0.48385		Cflar	0.082404	0.711082		Med6	-0.097332	0.796034
Romo1	-0.158432	0.48385		Usp29	-0.35115	0.711082		Mib1	-0.0542091	0.796034
Dnase1	-0.295375	0.483909		Nbr1	0.0730799	0.711663		Hapln4	-0.0996069	0.796034
AC149090.1	-0.0992819	0.483911		Nhsl2	0.143265	0.711769		Pafah1b3	0.144774	0.796238
Cacna2d1	0.257631	0.483947		Zfp942	-0.101135	0.711808		Htra2	0.0603207	0.79626
Glrx2	-0.0821912	0.483947		Hdac3	-0.0627138	0.711831		Inafm1	0.0937418	0.79626
Fsd1l	-0.253012	0.484084		Wdr83	0.0762317	0.711861		Hectd3	0.0529765	0.796468
Dusp10	0.203075	0.484223		Zfp11	0.178626	0.711861		Parg	-0.0485442	0.796468
Arpc2	0.0860204	0.484302		Slc29a3	0.108375	0.711861		Ccdc90b	0.0982987	0.796527
Ildr2	0.127104	0.484359		Zfp511	0.0938014	0.711861		Tamm41	0.152699	0.796527
Pkmyt1	-0.288217	0.484359		Gm13157	0.0975862	0.711861		Pcdhga12	0.287829	0.796527
Gramd1c	0.0882923	0.484623		Gm4952	-0.144594	0.711861		Slc25a48	-0.0969582	0.796527
Rap1a	0.0835745	0.484765		Pde9a	-0.0801023	0.711861		Nsf	-0.0523514	0.796541
Rtn2	-0.194849	0.485123		Limk2	-0.0990084	0.712031		Sdad1	-0.0641758	0.796865
Dhx32	-0.0756747	0.485123		Rspry1	-0.0586929	0.712223		Wbp1l	-0.0619372	0.796865
Prc1	-0.262223	0.485479		Ist1	-0.0566125	0.712241		Ugt2b1	-0.0708753	0.796898
Dhrs13	0.233832	0.485521		Tspan14	-0.0638886	0.712283		Trim37	-0.0652592	0.797131
Chrna2	-0.416564	0.485557		Rccd1	0.162016	0.712398		Cbx6	-0.0904787	0.797131
Cpne8	-0.219139	0.485557		Dus3l	0.103977	0.712929		Psd	-0.162032	0.797237
Cd22	0.231329	0.485594		Uvssa	0.0674711	0.712989		Rgs1	0.208458	0.797241
Ggnbp1	0.100339	0.485619		Apoe	-0.100513	0.712989		Sdhaf2	-0.0485174	0.797241
Rgs4	-0.32339	0.485649		D930048N14Rik	-0.149678	0.712989		Mmab	-0.111031	0.797555
Ywhaz	-0.0675413	0.486098		Trim37	-0.0744504	0.713089		Mrpl17	0.0633072	0.797685
Ctps	0.248103	0.486256		Atmin	0.109806	0.713213		Zfp27	0.0907572	0.797685
Fermt1	0.334638	0.486356		Zfp367	0.06447	0.713271		Dus2	0.108785	0.797685
Mgst3	0.149789	0.486356		Sag	0.136687	0.713271		Gpr65	0.206304	0.797685
H2afx	0.147725	0.486431		Dusp4	0.159501	0.713271		Dynlt1b	0.0905213	0.797685
Mapk8ip1	-0.184678	0.486431		Uqcc2	-0.101233	0.713271		Rsph3a	-0.0526595	0.797685
Mmp14	0.0972679	0.48719		R3hdm2	-0.0624695	0.713271		Pdss1	-0.108403	0.797685
Akap2	-0.140422	0.487251		Capns1	-0.0897055	0.713271		Tasp1	-0.0877388	0.797685
Zfp300	0.233586	0.487403		Wdr20	-0.0744345	0.71342		Ghr	-0.0739209	0.797685
Myh8	-0.377959	0.487403		Eml1	0.138668	0.713511		Sult5a1	-0.119299	0.797685
Rnf141	-0.0701756	0.487403		Gimd1	-0.140128	0.7136		Ptgis	-0.135008	0.797685
Ccdc28a	0.130006	0.487522		Abcb1a	-0.162243	0.713681		Akip1	-0.0731732	0.797838
Dip2b	-0.138352	0.487981		Gp1ba	-0.243135	0.713722		Srp68	-0.0674352	0.798084
Milr1	-0.317228	0.487982		Zranb2	0.0539993	0.713846		Spc25	0.149173	0.798106
Ric3	-0.362309	0.487982		Rnf214	0.0816469	0.713846		Clca3a1	0.108153	0.798106
Hist4h4	0.269291	0.4881		9530068E07Rik	-0.0565248	0.713846		Antxr1	0.154743	0.798106
Cbx2	0.179684	0.488474		Chpf2	-0.0691478	0.713846		Serpina9	0.396108	0.798106
Ndufc1	0.0880942	0.488474		Myl1	-0.994742	0.713846		2410089E03Rik	0.121633	0.798106
Arhgap23	0.086597	0.488799		Usp19	0.0711893	0.713886		Aldh9a1	-0.0575641	0.798106
Klhl8	0.183739	0.488813		Cbx3	0.0717339	0.713886		Agmat	-0.0768981	0.798106
Gm14418	0.205768	0.488813		Aldoa	0.109416	0.713991		Tatdn3	0.119573	0.798129
Zfp2	-0.165099	0.488813		Rasal2	0.109054	0.71408		Ccl6	-0.167865	0.798129
Zfp738	-0.155635	0.488813		Nosip	-0.07475	0.714156		Gpr39	-0.0980384	0.798129
Ubac2	0.0795612	0.488946		Nt5c2	0.0733548	0.714247		Rttn	-0.167676	0.798129
Il12rb1	0.389923	0.488948		Tmem183a	0.0557958	0.714247		Gstt2	-0.0738472	0.798129
Pram1	-0.36021	0.489117		Psma8	-0.17552	0.714247		Dus1l	0.0513401	0.798363
Cyld	-0.0842974	0.489169		Lipt2	-0.136489	0.714247		2510002D24Rik	0.0729554	0.798363
Elp4	-0.115274	0.489169		Dffb	0.151316	0.714256		Ssr3	-0.068484	0.798418
Dnajc16	-0.0973563	0.489463		Rel	0.132422	0.714538		As3mt	-0.0563003	0.798418
Lrrc7	0.334249	0.489531		Camk2g	-0.0913237	0.714654		Golt1b	0.0975188	0.798582
Rab34	0.200642	0.48988		Agpat5	-0.113959	0.714654		Wdr41	0.0654523	0.798722
Sirt6	-0.192638	0.490355		Abi1	0.0556733	0.714757		Phf14	0.0530983	0.798722
Ak3	-0.0842613	0.490355		Astn2	0.165742	0.714757		Pgm3	-0.0935022	0.798722
Gm2026	0.384386	0.490365		Tra2a	0.0854141	0.714765		Slc33a1	-0.063846	0.798722
Oasl2	0.154844	0.490376		Elk1	0.127544	0.714878		S100a6	-0.162503	0.798722
Myct1	0.166006	0.490376		Cfp	0.149834	0.714939		Zscan25	-0.0996527	0.798722
Tsr1	-0.117369	0.490376		Lmnb2	-0.113442	0.714984		Ppfia3	-0.24998	0.798722
Ahrr	-0.345418	0.490376		Trub2	-0.0933698	0.71511		Map3k14	0.125763	0.798785
Pim1	0.24749	0.490418		Mrps22	-0.0807298	0.71511		Wdr77	-0.0512037	0.798785
Cadps2	-0.102423	0.490418		Tmed10	-0.0728966	0.71511		Srgn	0.111752	0.798907
Tmem62	0.0948276	0.490589		Eif4h	-0.0527196	0.71511		Klf1	-0.149135	0.798907
Dennd3	0.142177	0.490642		Wdpcp	-0.15168	0.71511		Pgm1	-0.0930547	0.798907
Gm43498	-0.227917	0.490642		Nlrp3	0.267723	0.715136		Pdhb	-0.0446417	0.798907
Upf1	0.0722474	0.490674		Fanca	-0.16651	0.715607		Copz1	-0.0596333	0.798907
Snai3	0.406366	0.490686		Cecr5	0.0638453	0.71575		Svopl	-0.292416	0.798907
AI837181	0.0930605	0.490686		Hmgxb3	0.105248	0.71575		Rere	-0.0480615	0.798907
Fadd	0.0954312	0.490686		Kctd12b	0.163218	0.71575		Calm3	0.0639891	0.799355
Herc3	0.131264	0.490686		Brms1l	0.141574	0.71575		4833420G17Rik	-0.0797818	0.799355
Cfap100	-0.321912	0.490686		Cenpl	-0.109968	0.71575		Lime1	0.0840068	0.799436
Mrm1	0.161075	0.490921		Tcf24	-0.130692	0.71575		Etaa1	0.0746159	0.799822
Ghdc	0.105513	0.491227		Pnpla2	-0.0777318	0.71575		Cxcr5	0.178145	0.799822
Gm20878	-0.371607	0.491747		Gm10642	0.308975	0.71592		Oasl2	0.10507	0.799822
Anxa4	0.0985746	0.492103		Trps1	0.217734	0.71592		Naip5	0.136337	0.799822
Eif5b	-0.0751842	0.492304		Senp2	0.0700758	0.716006		Cbx3	0.0458234	0.799822
Plcl2	0.107222	0.49243		D430042O09Rik	-0.0701433	0.716103		Gm2568	0.230072	0.799822
Phykpl	0.0965636	0.492754		Ngf	0.200713	0.716327		Selp	-0.111587	0.799822
Coa6	0.101908	0.492813		Dbnl	0.0599477	0.716327		Stard13	-0.0556073	0.799822
Snrpd3	-0.117632	0.492813		Gm17018	0.125415	0.716327		4921507P07Rik	-0.348639	0.799822
Hnrnph3	-0.0954888	0.492813		Plscr4	0.115125	0.716327		Arhgap21	-0.0554923	0.799822
Lrrc25	0.201873	0.492928		Erich1	-0.18286	0.716327		Papd7	0.0646861	0.800999
Trpm6	0.617374	0.492949		Foxp4	0.0899853	0.7165		Calml4	0.178414	0.800999
2210408I21Rik	0.261845	0.492961		Zdhhc7	-0.0726855	0.7165		Flywch1	-0.0726949	0.800999
Csf2ra	0.169175	0.492961		Trim44	0.0825802	0.716601		Mup-ps19	-0.284465	0.800999
Gdi1	-0.0782481	0.492961		Gm4332	0.166619	0.716658		Stoml1	0.148857	0.80127
Zfp429	-0.229	0.493143		Tmem79	-0.188609	0.716674		Zbtb18	-0.0557992	0.80127
Kdm5b	0.0917371	0.493199		B3gat3	0.0896205	0.716708		Arhgap15	0.231356	0.801366
Igsf5	-0.110891	0.493199		3632451O06Rik	0.360423	0.716708		Tbc1d2b	0.0773837	0.801366
Sprtn	-0.188865	0.493347		Runx1t1	-0.255341	0.716708		Maml2	0.11225	0.801366
Mtfmt	0.102021	0.493474		Ero1lb	-0.180859	0.716708		1700024P16Rik	-0.0878742	0.801471
Elovl1	0.0959983	0.494215		Wwp1	-0.0870132	0.716708		Chn2	0.0604959	0.801596
Kifc5b	-0.374149	0.494215		Isca1	-0.0695427	0.716708		1810026J23Rik	0.056728	0.801621
Mrap	-0.103439	0.494351		Mtcl1	-0.24536	0.716708		Marveld2	0.0658007	0.801621
Fam19a2	0.34143	0.49455		Naif1	-0.146671	0.716708		Blcap	0.0471535	0.801621
Cd300lg	0.128111	0.494607		Cxcr4	0.286046	0.716838		Arhgap29	0.0488042	0.801621
Tmem132a	0.27673	0.494633		Etaa1	0.0968296	0.716838		Zbtb7c	0.250266	0.801922
Gprc5b	0.307605	0.494813		Cphx1	0.469702	0.716838		Ces2c	-0.0910078	0.802111
Thsd7a	0.22979	0.494819		Ldha	0.102116	0.716838		Il33	-0.135744	0.802227
Fam96a	-0.078399	0.494819		Mrgbp	0.118728	0.716838		Rsrc2	-0.0458813	0.802227
Pax5	0.355533	0.495055		Mkks	-0.0664781	0.716838		Sgsm3	-0.0850219	0.80225
Pam	0.130937	0.495132		Pex7	-0.0759693	0.716838		Wrap73	0.103768	0.802293
Hdgf	0.0864995	0.495132		Pde4b	0.153028	0.716976		Zfp704	0.0640486	0.802293
Celf4	-0.257708	0.495132		R3hdml	-0.280574	0.717312		Atp5sl	-0.0495928	0.802395
Ndst2	-0.0921193	0.495132		Casp7	0.08326	0.717378		Gas6	0.104971	0.802635
Itgb8	0.293437	0.495135		Amn1	-0.110391	0.717577		Aspscr1	0.0450107	0.802635
Kif5b	-0.11709	0.495199		6430571L13Rik	-0.272345	0.71782		Sdc2	0.0494944	0.802635
Cript	-0.0797519	0.495336		Itgae	-0.236209	0.717852		Klhl18	-0.0966196	0.802635
Calhm2	-0.263316	0.495535		Rpn1	-0.0850918	0.718007		Tarsl2	-0.0571907	0.802635
Ddx46	-0.07998	0.495697		Nnmt	0.27175	0.718194		Slc16a7	0.0503486	0.802665
Kifc3	0.128056	0.495712		Mipol1	-0.176324	0.718581		45910	-0.0641919	0.802665
Lmf2	-0.0884954	0.495924		Ankrd26	0.148863	0.718735		Acot2	0.121785	0.802669
Ptpn6	0.0819472	0.496227		Atg4d	-0.0871702	0.718743		Spag5	0.188639	0.802716
Llph-ps2	-0.17072	0.496227		Ptpn11	0.0837178	0.718878		Ccdc71	0.0675732	0.802716
Fgfr1op	0.0817371	0.496232		Abca2	-0.0997143	0.718899		Ict1	0.0549464	0.802716
Kdm4b	-0.123562	0.496399		Kdm2b	0.110585	0.71939		Ocln	-0.0713956	0.802716
Gata2	0.294628	0.496848		Sh3d19	-0.0840088	0.71939		1600029O15Rik	-0.19194	0.802716
Chrd	0.150626	0.496848		Itpr3	0.169429	0.71953		Tom1l2	-0.0519364	0.802716
Icam2	-0.193408	0.496848		Zfp46	0.125929	0.719668		Rpusd1	0.123985	0.802805
Mfsd4b4	0.132581	0.497019		Mtrr	-0.094002	0.719914		Mnda	0.141218	0.80284
Cd40	-0.178489	0.497045		Ebp	-0.0678927	0.719987		Apex1	0.0733114	0.80284
Brpf1	-0.118151	0.49733		Zfc3h1	-0.0609278	0.72005		Trappc8	-0.0468322	0.80284
Ddx41	-0.0805124	0.497424		Xrcc6bp1	-0.196836	0.72005		Ehhadh	-0.0761765	0.80284
Igfbp1	-0.29318	0.497591		Sec16b	-0.0684379	0.720125		Oxld1	-0.143176	0.80284
Tcf7l2	-0.0926735	0.497591		Rwdd3	-0.11467	0.720412		Tmem164	0.0688411	0.802891
Art3	-0.253766	0.497591		Ppie	0.0922457	0.720456		Pdcd5	0.0788643	0.802899
S100a13	0.109245	0.497907		Cdcp1	0.167134	0.720592		Fetub	0.0647857	0.802899
Zfp354a	-0.120923	0.498103		Srrm1	0.0568538	0.720592		Commd2	0.074755	0.802899
Tat	-0.173036	0.498514		Pla2g7	0.19266	0.720592		Mettl5	0.0657371	0.802899
Mmd2	-0.457106	0.498542		Snx24	-0.0694418	0.720592		Gm12247	0.227055	0.802899
Hal	0.196883	0.498726		AC149090.1	-0.0760478	0.720592		Arid1b	0.0511174	0.802899
Calu	-0.073928	0.498924		Sec16a	0.0869865	0.7206		Ecsit	-0.049385	0.802899
Ncdn	0.102142	0.498956		Gm28048	0.945025	0.7206		Anapc10	-0.100478	0.802899
BC037034	0.116684	0.498956		Nup153	0.0878189	0.7206		Nceh1	-0.0656427	0.802899
Pbld2	0.0755396	0.499028		Btrc	0.0797116	0.7206		Atxn7	-0.0630774	0.802899
Zfp867	-0.15306	0.499028		Jagn1	-0.111875	0.7206		1700112E06Rik	0.299152	0.802975
Brd3	0.0785914	0.499099		Atp10b	-0.297805	0.7206		Pkn3	0.171073	0.802975
Pfkfb4	0.252554	0.499099		Cilp	0.247308	0.720777		2410004P03Rik	-0.150848	0.802975
Gm561	0.137792	0.499297		Srsf11	0.0551889	0.720912		Fam13b	-0.0674117	0.802975
Jkamp	0.0877711	0.49951		Tmem138	-0.121138	0.7213		Psmd2	0.0452132	0.803016
Mettl18	-0.170551	0.499513		Mon2	0.0638651	0.721341		Bloc1s1	0.0618054	0.803057
Grpel1	0.0677723	0.500066		Eid2b	0.170736	0.721341		Cd37	-0.147271	0.803104
Dmxl2	0.103973	0.500203		Tubb5	0.095086	0.721341		Upb1	0.0583987	0.803235
Zfp551	-0.284164	0.500203		Ubqln2	0.0684844	0.721341		Rftn2	0.218531	0.803745
Ttll12	-0.132996	0.500213		Cfhr3	-0.0917778	0.721341		Tmem259	0.0635821	0.803745
Dbndd1	-0.361088	0.500312		Vps4b	-0.0599289	0.721487		Cd180	-0.191375	0.803745
Mcf2l	0.412214	0.50055		Sypl	0.0514816	0.721585		Ccdc43	-0.0507694	0.803745
Ttc30b	0.132396	0.500903		Brap	0.0899426	0.721879		Zfp759	0.158676	0.803765
Prps2	0.109599	0.500903		Neil1	-0.105869	0.722174		Gdpgp1	-0.137752	0.803792
Rrp36	0.0891522	0.500903		Fam177a	-0.092307	0.722268		Atl1	-0.189699	0.803847
Atp5l	-0.0983335	0.500903		1700016D06Rik	0.366405	0.72251		Usp37	0.058768	0.804028
Abhd17c	-0.0967744	0.500954		Msl2	0.075417	0.722585		Cntln	0.131292	0.804028
Nlrp9b	0.280331	0.501247		Cbln3	0.212856	0.722952		Slc41a3	0.276745	0.804028
Gadl1	0.327801	0.50135		Nudt19	0.0656173	0.722953		Tnfrsf23	-0.15832	0.804028
Ppp2r2c	-0.209894	0.501442		Bag1	0.0863252	0.723103		Wapl	-0.0462399	0.804028
Rnf219	0.204892	0.501563		Bdnf	-0.262506	0.723103		Rufy2	-0.0782976	0.804149
Cdc42ep3	0.231861	0.501707		Picalm	-0.0709328	0.723103		Ctc1	-0.0895151	0.804149
Il17ra	-0.104867	0.501707		Elf5	0.300693	0.723184		Msl3l2	0.170892	0.804195
A430033K04Rik	-0.140517	0.502001		Cdc5l	0.0575585	0.723436		Dnase1l3	0.0547828	0.804618
1810032O08Rik	0.187846	0.502043		E2f2	0.278534	0.723499		Larp1b	-0.0487243	0.804759
Psmb6	0.098709	0.502043		2310036O22Rik	0.0907576	0.72379		Txnrd3	-0.0919972	0.804759
Tcaf2	-0.2645	0.502043		Dnase2b	0.0780362	0.723845		Med9	-0.0881416	0.804759
Prosc	-0.0653206	0.502043		Pnpt1	0.0708386	0.723889		AI661453	0.0850072	0.804994
Vnn1	-0.431486	0.502044		St8sia3	-0.208553	0.723889		Slc16a5	-0.13541	0.805181
Fgd5	-0.153942	0.502044		Dgkz	0.0818976	0.723939		Actn1	0.0711897	0.805599
Chp2	-0.244487	0.502044		Cyp26b1	-0.736322	0.723965		Fam189a2	0.179444	0.805599
Timp2	0.127417	0.502068		Pgm1	-0.0920637	0.724363		Zfp282	0.117254	0.805599
Hhip	0.292162	0.502178		Exo5	0.145572	0.724478		Mgme1	0.080544	0.805599
Sars2	0.138613	0.502598		Epor	0.242622	0.724851		Csdc2	0.209345	0.805599
Rdh1	0.237732	0.502615		Greb1l	0.255392	0.724851		Arl3	0.0611582	0.805599
Eif3l	-0.0673889	0.502615		Tufm	-0.0504276	0.724851		Rab9	0.0656081	0.805599
Ift140	-0.133884	0.502624		Tirap	-0.0970073	0.724851		Dhx35	0.0758684	0.805599
Slc39a4	0.11783	0.503226		Zbtb7c	0.352674	0.724897		Scyl1	-0.059344	0.805599
Zfp280d	-0.107169	0.503226		Atp6ap2	0.0748688	0.724897		Arf4	-0.0653003	0.805599
Lypla1	-0.0812436	0.503226		Kat2a	-0.10079	0.724897		Sh3rf1	-0.113039	0.805599
Stx12	-0.0828854	0.503413		Ano4	-0.200408	0.724897		Dctn1	-0.0505549	0.806481
Ube2o	-0.147467	0.503413		Mrps23	-0.0820236	0.724897		Tceanc	-0.121054	0.806481
Rorc	-0.0927706	0.503413		Mob2	-0.0814021	0.724897		Tnfaip8l2	0.197355	0.806853
Hs3st3a1	0.29894	0.503504		Pdzrn3	-0.199952	0.724897		Manf	0.181503	0.806853
2700060E02Rik	0.0696039	0.503722		Tsta3	-0.0934786	0.724897		Tmem216	0.0969095	0.806853
Dalrd3	0.0893086	0.503879		Ppfibp1	-0.0581545	0.724897		Tshz2	0.0849235	0.806853
Zfp947	0.203118	0.503879		Tmem45a	-0.234346	0.725259		Vps4b	-0.0469304	0.806853
6330549D23Rik	-0.273452	0.50397		Ugt1a10	-0.173628	0.725376		Maats1	-0.235351	0.806853
Zfp800	-0.132386	0.504014		Brf2	-0.0999932	0.725376		Esf1	-0.0491825	0.806853
Gltpd2	-0.0714107	0.504315		Rps15	-0.111044	0.725376		Prpf38a	0.0795826	0.807021
Tmem256	-0.154262	0.504667		Mrps9	-0.0612122	0.725436		Gm18186	-0.171633	0.807021
Axl	0.130462	0.504934		Ackr1	-0.20598	0.725749		Srd5a2	-0.172874	0.807027
Gm6565	-0.265856	0.504934		Pold1	0.124884	0.72575		Mndal	0.0885393	0.80714
Plekhg3	-0.0866274	0.504934		Ric1	0.0842112	0.725892		Bbs5	0.100986	0.80714
Fam188b	-0.15937	0.504934		Ccdc85b	-0.152283	0.726182		Hnrnph1	0.0499024	0.80714
Tceanc	0.140344	0.505093		Smim3	0.278945	0.72622		Fam214a	-0.111122	0.80714
Adrbk1	0.0681672	0.505175		Kmt2c	0.084818	0.726228		Camk1d	-0.0800717	0.80714
Pars2	0.230667	0.505194		Sec22b	0.0725326	0.726581		Mrpl15	-0.0589398	0.80714
Nop56	-0.105768	0.505194		Adgre4	0.174174	0.726581		Kdm4b	-0.0747848	0.80714
Rell1	-0.0890755	0.505194		Txnl4b	-0.0817685	0.726581		Slc36a1	0.0705297	0.807194
Uba2	0.0796517	0.505343		Cela1	-0.172687	0.726581		Rictor	-0.0726613	0.807194
Creb3l1	0.295522	0.505343		Med12	0.0932366	0.72663		Sun2	-0.124164	0.807194
Rhobtb3	0.13256	0.505343		Upk3b	0.166141	0.726995		Rac3	-0.199268	0.807194
Col4a2	0.140025	0.505352		Erp29	-0.0863581	0.727161		Lsg1	0.0510643	0.807392
Zpr1	0.111053	0.505373		Cops8	-0.0649312	0.727201		Trim44	-0.0385221	0.807392
Mbtps2	0.0969415	0.505515		Saa2	-0.240409	0.727201		Mterf1a	-0.154637	0.807392
Ccdc159	0.130142	0.505515		St7l	-0.091241	0.727201		Nthl1	0.0877815	0.807541
Kcnab3	-0.276781	0.505551		Hsbp1	-0.0656609	0.727237		Rbm15	-0.0735488	0.807541
Gm38356	-0.380343	0.506081		Rere	-0.0614481	0.727429		Ephb6	-0.15808	0.807541
Epha5	-0.160917	0.506208		Zfp839	0.0873875	0.728206		Vtn	-0.0566951	0.80758
Myo1f	0.30706	0.506307		Zfp451	0.0801769	0.728206		Ube2q1	0.0398869	0.807668
Ireb2	-0.089421	0.506511		Zmynd11	0.0554492	0.728206		Ccl27a	-0.0977971	0.807675
Sun2	-0.124548	0.506583		Ccnt2	0.069869	0.728206		Rac1	-0.0390187	0.807675
Ube3b	0.0695459	0.50662		Zfp518b	0.144713	0.728206		Xylt1	0.266875	0.807829
Glt8d1	-0.0894094	0.506742		Emc7	0.0556077	0.728206		Prkra	-0.0588016	0.807876
Gm5096	0.495882	0.506827		Cmtm3	0.128628	0.728206		Pde2a	0.062885	0.808056
Wdr45b	-0.0963419	0.507055		Irak3	0.247231	0.728206		Gm4963	0.167011	0.80818
Bid	0.119205	0.507373		Ahr	-0.122297	0.728206		Ampd1	0.142991	0.808273
Bcr	0.0844386	0.507373		Qrsl1	-0.116597	0.728206		Tmem251	-0.0758494	0.808602
Kdsr	-0.118698	0.507373		Abhd18	-0.0978141	0.728206		Klhl8	0.108273	0.808612
Abcc1	-0.166977	0.507522		Ebf1	-0.2323	0.728206		Elmsan1	0.0571808	0.808612
Ankrd1	0.377276	0.507802		Zfp553	-0.108792	0.728206		Kif3b	-0.0548658	0.808612
0610011F06Rik	0.0740578	0.507802		Rnf170	-0.0802177	0.728206		Foxp4	-0.0715213	0.808612
Sacm1l	-0.0818606	0.508358		Haao	-0.0760441	0.728206		Ccdc39	-0.10607	0.808612
Tnfrsf25	0.451029	0.508548		Mien1	0.104059	0.728444		Zfp81	-0.0784266	0.808952
Exoc8	0.110513	0.50925		Mxra7	0.135281	0.72847		Pdcd7	0.070341	0.809097
Fignl2	0.113574	0.509319		Osgep	0.0702578	0.72847		Mfsd11	0.0706158	0.809097
Ldb2	0.179324	0.509647		Nrbp1	0.0621514	0.72847		Dixdc1	0.0841029	0.809097
Gulp1	0.317187	0.509647		Gm21967	-0.199479	0.72847		Slit2	0.269474	0.809097
Mmp25	-0.504956	0.510056		Irak4	0.0968334	0.728607		Lipt1	-0.0838459	0.809097
Kri1	0.100944	0.510627		Gm27029	0.931384	0.728607		Hsd17b10	-0.067091	0.809097
Prex2	0.132119	0.511029		Il7r	0.197753	0.728607		Cdk2	-0.083777	0.809097
Cops7a	0.0743791	0.511029		Ppil3	0.102795	0.728607		Gm3608	0.174302	0.809318
Zfp114	-0.337032	0.511029		Cdk11b	0.0594036	0.728607		Hps1	-0.0973016	0.809318
Mmd	-0.139607	0.511093		Nufip1	0.0622465	0.728607		Gm14399	-0.213401	0.809827
Ints1	-0.09195	0.511093		Itch	-0.0695406	0.728607		Cyhr1	0.0416564	0.809865
Fkbp9	0.0672646	0.51129		Pde7b	-0.101266	0.728607		Gdpd5	0.116453	0.809914
Nbea	-0.18928	0.51129		Mfsd5	-0.100202	0.728607		Scaper	0.0863034	0.809922
Gm3336	-0.177597	0.51129		Lrrc14	-0.107578	0.728607		Foxm1	0.262601	0.809922
Sema3a	0.314912	0.511484		Phf5a	-0.0892933	0.728607		Znrd1	0.0977063	0.809922
Tbrg1	0.0675483	0.511644		Arpin	-0.102614	0.728607		Clic4	-0.0478556	0.809922
Zfp329	-0.119822	0.511778		Hmcn2	-0.204081	0.728607		Ppm1l	-0.0742316	0.809922
Angptl3	-0.099347	0.511978		Dnaaf5	-0.109606	0.728607		Txndc9	-0.0401943	0.809922
Eci3	0.343631	0.512051		Bmp4	-0.14725	0.72883		Ppp1r42	-0.246543	0.809922
Gm28048	1.38173	0.512051		Phospho1	-0.4244	0.72883		Hilpda	-0.166013	0.810007
Med20	-0.0692018	0.512051		Gpcpd1	-0.160279	0.72883		Slc25a43	-0.18894	0.810007
Gm3550	-0.246912	0.512065		Metrnl	0.223918	0.728961		Enpp6	-0.18942	0.810015
Uqcc2	0.142788	0.512077		A630001G21Rik	0.182925	0.729011		Usp49	-0.0955794	0.810015
Cfap43	-0.258204	0.512188		Atp2a1	-1.05579	0.729145		Srprb	0.102527	0.810042
Mertk	-0.110313	0.512394		Vrk3	-0.0637867	0.729158		Ccdc181	0.0945108	0.810385
Rif1	-0.144063	0.51259		Mapre3	-0.0773604	0.729189		Wiz	-0.0631958	0.810396
Tfdp1	0.0914955	0.512598		Tceb2	-0.0847369	0.729322		Klhl22	0.0673559	0.810507
Dnajc9	-0.126466	0.51268		Rad50	0.0903685	0.72933		BC031181	0.0586836	0.810507
Ccdc138	-0.190169	0.51268		Elac2	0.0596855	0.729428		F7	-0.0510493	0.810507
Cant1	0.082407	0.512751		Gata3	-0.233148	0.729428		AI314180	-0.0399792	0.810507
Hmcn2	0.34439	0.512886		Rwdd1	-0.0799377	0.72976		Vsig10	0.109723	0.810531
Ccdc9	0.117907	0.513441		Scmh1	-0.073986	0.729782		Samd10	-0.144132	0.810531
Tbpl1	0.0872891	0.513441		Rab22a	0.0489955	0.729813		Traf3	0.0896906	0.81063
P4hb	0.091281	0.513441		Ppil4	0.0854253	0.729813		Bicd2	0.0637554	0.810784
Btrc	0.100507	0.513441		Glt8d1	-0.0823472	0.729813		Cep104	0.0846225	0.810787
Csmd3	-0.281787	0.513441		Aaed1	0.0871612	0.729868		Afg3l2	0.0476028	0.810787
Cmklr1	-0.241523	0.513441		Ubtd2	0.220777	0.730124		Polm	0.101328	0.810787
Foxn2	-0.107144	0.513441		Tfdp1	0.0669539	0.730226		Rogdi	0.0858517	0.810787
Ikbkap	-0.0865377	0.513441		Sdk2	0.215114	0.730478		Dhx34	0.0756462	0.810787
Ribc1	-0.293331	0.513607		Tinf2	0.0933074	0.730478		Ptk2b	0.0517003	0.810787
2410002F23Rik	0.0854291	0.513763		Ppp6c	0.0474516	0.730478		Fbxl8	0.107614	0.810787
Txnl1	0.0783955	0.514584		Ccdc38	-0.189963	0.730659		Ankrd10	0.0709017	0.810787
Ube2r2	0.0846442	0.514584		Pgam2	-0.413904	0.730839		Lamc3	-0.146897	0.810787
Tmem165	0.113082	0.514584		Eif4b	0.0522678	0.730843		Igfbp1	-0.28252	0.810787
Osbp2	0.20981	0.514584		Arfgef1	-0.0614801	0.730843		Npl	-0.149323	0.810787
Ift122	-0.154362	0.514584		Slc7a11	-0.226818	0.730843		Pax6	-0.165244	0.810787
Abcc5	-0.160877	0.514584		Trim11	0.0542884	0.730882		Cebpg	-0.0656918	0.810787
Abcf2	-0.0603243	0.514584		Ccdc85c	-0.151556	0.730882		Eif4ebp1	-0.0546227	0.810787
Zmym3	-0.078648	0.514584		Fgfr1op	0.0663894	0.731018		Map3k13	-0.134934	0.810787
Trappc12	0.0893236	0.514688		Chrnb2	0.149505	0.731018		Scin	-0.229249	0.810787
Kif24	0.2088	0.514751		Cib3	0.403673	0.731281		Gucd1	-0.0633887	0.810787
Rexo1	-0.0788148	0.514753		Necab1	-0.070393	0.731623		Bfar	0.0553388	0.810863
Pdhx	-0.0802725	0.515015		Mta3	0.0932501	0.731722		Yeats4	0.058361	0.810958
Zfp704	-0.0903136	0.515015		Tet3	0.0750778	0.731867		Lrrc3	0.0883595	0.810958
Rpp30	0.132629	0.515207		Cklf	0.279937	0.731867		Phf2	-0.0614038	0.810958
Lrrc57	0.0973499	0.515207		Plcb1	0.107039	0.731867		Zfp449	0.206209	0.811053
Tprn	-0.189239	0.515701		Prdm11	0.14795	0.732278		Macrod2	-0.078779	0.811076
Zfp868	0.116827	0.516543		Acad10	-0.0872937	0.732278		Tmem63b	-0.0461095	0.811076
Gm2a	-0.121686	0.516543		Scamp2	-0.0581188	0.732278		Gfm2	0.0490349	0.811192
Man1c1	0.204078	0.516848		Gm10134	-0.309974	0.73243		Loxl4	0.157163	0.811192
Fam49a	-0.168429	0.516848		Sprn	0.16819	0.732509		Bckdha	-0.059329	0.811246
Pfdn5	0.0967779	0.51689		Dennd4c	0.0840227	0.732567		Osbpl9	-0.0492048	0.811246
Mtif2	-0.067549	0.51689		Plppr3	0.16729	0.732567		Stim1	-0.0605218	0.81126
Rnf170	-0.0654334	0.517727		Cdkn2aipnl	0.0937723	0.732729		Impdh2	0.0497022	0.81133
Ntn4	0.164875	0.517746		Daxx	0.0911767	0.732729		Katnb1	0.1144	0.811885
Tmbim1	-0.0809459	0.518013		Rbp4	-0.0947144	0.732786		Mrrf	-0.0422851	0.811885
Gm4952	-0.347023	0.518045		Mrps21	-0.0907961	0.732969		Asap1	-0.0666113	0.811885
Agbl5	0.106758	0.518303		Zfp959	-0.0909373	0.732969		Gns	0.0513028	0.812047
Cngb1	0.256401	0.518303		Pak1ip1	0.0703187	0.732999		Serpinf1	-0.053305	0.812047
Rabggta	-0.0751951	0.518303		Nebl	-0.203171	0.732999		Nlgn2	-0.107686	0.812047
R3hdm2	0.0614269	0.518318		Cep72	-0.218859	0.732999		Casp6	-0.0548586	0.812153
Psma8	-0.420109	0.518433		C4bp	-0.0623044	0.732999		Setd2	-0.0518815	0.812505
Ttll13	-0.356198	0.518433		Rb1	0.0755791	0.733329		Ldb2	0.122237	0.812643
Zfp709	-0.181026	0.518433		Srek1	0.0679106	0.733329		Fhod3	-0.169049	0.812643
Lbhd1	-0.123015	0.518517		Lig1	0.149952	0.733329		Casc4	0.107083	0.812702
Cyp2d40	0.136982	0.518621		Chuk	-0.0721697	0.733329		Smap2	0.0395632	0.812702
Pik3r2	0.0904384	0.518706		B4galt7	-0.111903	0.733329		Gnmt	-0.111829	0.81272
Atp9b	-0.0797352	0.519		Rab11b	-0.0727312	0.733329		Stat5b	-0.0628909	0.812786
Stmn1	-0.160903	0.519411		Sptlc1	0.0567089	0.733436		Fat1	0.0657428	0.812819
Prkcg	0.390007	0.51942		Fam78a	0.216895	0.73346		Snrpa1	0.0621111	0.813024
Mdm4	-0.0892688	0.51942		Acot9	0.122854	0.73346		Dscc1	0.149403	0.813068
Xlr	-0.335868	0.519583		Cnst	-0.101831	0.73346		Rtca	0.0820817	0.813153
Abhd10	0.135393	0.519696		Fam189a2	-0.288146	0.733844		Adcy4	-0.111116	0.813153
Cacna1d	-0.160267	0.519696		Klf16	-0.145635	0.734153		Atg16l1	-0.0507013	0.813219
Hnf1b	0.112767	0.520048		Eif4e2	-0.0609342	0.734153		Cyp2c69	-0.114458	0.81328
A830010M20Rik	0.18822	0.520048		Wdr5b	0.17825	0.734332		Ttc39a	0.204336	0.813367
Ccdc171	-0.216615	0.520048		Arpc5	0.051733	0.734338		Kif3a	0.0827676	0.813367
Olfr628	0.323426	0.520182		Ccdc148	0.238104	0.734338		Maob	-0.0493062	0.813367
Ndufaf6	0.106322	0.520202		Ndufaf6	0.130212	0.734338		Fam149a	-0.0592602	0.813367
Abcg1	0.148047	0.520389		Yy1	0.0539687	0.73456		Vps37a	-0.0390419	0.813367
Sytl1	0.189229	0.520537		1700037H04Rik	-0.109625	0.734574		Mfsd4b3	-0.0585122	0.813367
Dpysl3	-0.178164	0.520544		Sema5a	-0.203587	0.73469		Morn4	-0.213467	0.813367
Gm20518	0.449507	0.521444		Plaa	0.0741013	0.734936		Snrnp25	0.113389	0.813589
Gm17420	-0.282973	0.521468		Jund	0.0733092	0.734936		Tor1aip1	0.0576818	0.813589
Clp1	0.120442	0.521573		Rars2	-0.0718669	0.734936		Cyp7a1	-0.350669	0.813589
Akap8	-0.0712086	0.521573		Dzip3	-0.128709	0.734936		Slc4a9	-0.240121	0.813589
Mrgprc2-ps	0.293434	0.521942		Pcf11	-0.075013	0.735197		Slc26a3	-0.187508	0.813672
Elk4	0.0734953	0.521949		Rab9	0.0711089	0.735262		Chkb	0.0527464	0.813689
Hes7	-0.346053	0.522269		Limk1	0.143403	0.735302		Pde8b	0.170426	0.813689
Tmem254b	-0.109498	0.522439		Snrpd1	0.115326	0.735409		Aqp8	0.149595	0.813689
Tmem254a	-0.109498	0.522439		Rpgr	0.120398	0.735513		6330416G13Rik	0.162434	0.813689
Myl6	-0.0791523	0.522646		Rap2c	0.0486246	0.735684		Tctex1d2	-0.147961	0.813689
Fcgr1	-0.259161	0.522728		Gnaq	-0.061763	0.735684		Znrd1as	-0.0820415	0.813689
Krt19	0.295071	0.522737		Nsmce2	0.0756645	0.73584		Ap3s1	-0.073873	0.813689
Suv39h1	-0.102116	0.523095		E130308A19Rik	0.0964023	0.73584		Tyrobp	0.136664	0.813732
Cdadc1	-0.0712483	0.523361		Mrpl38	-0.101894	0.73584		Cadm3	0.114513	0.813732
Zfp799	0.157466	0.523491		Entpd4	-0.0618396	0.73584		Sema3d	-0.104006	0.813732
Zfp830	0.0828183	0.523614		Mr1	-0.187179	0.73584		Inip	-0.073105	0.813848
Oser1	-0.0739276	0.523727		Ndufaf2	0.0908463	0.735987		Pask	0.151576	0.813922
Raet1e	0.515318	0.523803		Cep78	-0.146561	0.735987		Rhot1	-0.039924	0.813925
Rps28	0.108093	0.524252		Rpl13a	0.112077	0.736013		Gm10116	-0.179874	0.813966
Vangl2	0.208546	0.524329		Gm21897	0.180883	0.736013		Vps8	0.0821742	0.813991
Tmem129	0.0845283	0.524329		Odf2l	-0.124466	0.736052		Gm10025	-0.261367	0.814054
Inpp4b	0.213871	0.524573		Gpr107	0.0562476	0.736134		Ly6d	0.354629	0.814171
Dnajc24	0.132209	0.524649		Clpp	-0.0975593	0.736261		S100a16	0.0646703	0.814171
Tmem135	-0.060622	0.524802		Abi3bp	0.11835	0.736262		Ptpra	0.0433678	0.814171
Bloc1s3	0.141885	0.52483		Spred2	0.0911945	0.736291		Klf11	0.168008	0.814171
Kcnb1	-0.224217	0.52483		F13b	-0.0560641	0.736291		F5	-0.0579396	0.814171
Alas1	-0.156961	0.525089		Pin4	-0.0996161	0.736291		Hpd	-0.0831077	0.814171
Terf1	-0.0821298	0.525528		Mmd2	0.346456	0.736429		Pus7	-0.0814664	0.814171
H3f3a	-0.0650066	0.525714		Sp2	0.0913636	0.736627		Il1b	-0.187595	0.814171
Ypel5	-0.0728306	0.525718		Ahdc1	0.0825085	0.73687		C5ar2	-0.123834	0.814171
Tpbgl	0.143241	0.525844		Fuca2	0.0680671	0.73687		Pccb	-0.0548848	0.814171
Zfp346	0.116498	0.525895		Mrpl44	-0.0850227	0.736895		Ikbkb	-0.0487771	0.814171
Pcif1	0.0768214	0.525938		Evc	0.157331	0.737059		Rsph9	0.259236	0.814414
Cyp2c37	-0.162661	0.525998		Cisd2	0.0575213	0.737059		Zufsp	0.0747872	0.814482
Supt5	-0.0681125	0.526036		Pdik1l	-0.0897902	0.737059		Upf1	-0.0437863	0.814494
Chchd3	0.0863245	0.526074		Dennd2d	-0.127528	0.737059		Cdk20	0.0873023	0.814635
Dnlz	0.0984943	0.526074		Luc7l3	-0.0514306	0.737059		Haus1	0.0905895	0.814635
Shpk	0.0656621	0.526212		Arhgap29	0.0689951	0.737072		Aktip	0.075701	0.814635
Rbm34	-0.0901684	0.526297		Urb2	0.0781648	0.737098		Kif26a	0.221868	0.814635
Dvl2	0.104017	0.526419		Coq7	0.111963	0.737098		Unc13a	0.128327	0.814635
Rpl37rt	0.161013	0.526536		Stxbp2	-0.0594842	0.737098		Pcdh1	0.0631123	0.814635
Tcirg1	0.084025	0.526536		Mthfsl	-0.10117	0.73745		Faap20	0.0842621	0.814635
Apoh	0.0681607	0.526536		Unc45b	0.230146	0.737588		Zfr2	-0.133615	0.814635
Hspb8	-0.123725	0.526536		Sh3bgrl	0.0594559	0.737773		Zfp879	0.194075	0.815102
Larp4	-0.10888	0.526536		Papolg	0.104316	0.737843		Slc43a1	-0.15808	0.815119
Rdh16	0.119986	0.526796		Irf6	-0.0720827	0.737843		Zscan20	0.119811	0.81516
Kit	0.183235	0.526796		Rnf141	0.0849563	0.738023		Gm10053	-0.0606343	0.815221
Dph1	0.0997966	0.526996		Chst10	0.25006	0.738023		Cyp4a31	0.186089	0.815275
Phkb	0.0849159	0.527024		Bcorl1	0.113547	0.738038		Rnf32	0.237083	0.815275
Kcnq1	0.215885	0.527303		Cyb561d1	-0.0904012	0.73853		Tenm3	0.0619443	0.815275
Ankra2	0.106445	0.527306		Tmem87b	0.092348	0.73863		Fam192a	0.0601655	0.815345
Fancf	-0.153023	0.527914		Gfod1	0.157361	0.73863		Thnsl1	-0.109207	0.815466
mt-Nd2	-0.0712258	0.528211		Cox11	-0.0847476	0.73863		Brwd3	-0.0835792	0.815466
Lrit2	-0.174241	0.528211		Slc3a2	-0.079787	0.73863		Vps50	0.0553085	0.815468
Nckap5	-0.214668	0.528211		AI413582	0.206434	0.739182		Slc2a9	-0.0581617	0.815784
Sult3a1	-0.441124	0.528716		Clcn6	0.124523	0.739254		Clpp	0.0495388	0.815787
Paqr4	-0.206082	0.528716		Mup20	-0.0974963	0.739254		Tpx2	-0.161362	0.815933
Mnda	-0.232884	0.528716		Map3k14	-0.131204	0.739254		Zcchc6	0.0579047	0.815976
Zfp623	-0.105191	0.528716		Csnk1g3	-0.0678042	0.739254		Zfp385a	-0.105542	0.816052
Cd3eap	-0.128912	0.530024		Arhgef9	-0.139633	0.739254		Slc25a22	-0.0834009	0.816052
Ttf2	0.122092	0.530172		Tbc1d8	-0.0972967	0.739254		Rhbdd3	0.0622074	0.816073
Ube2v1	0.07585	0.530172		Fancf	-0.117405	0.739254		Lrch3	-0.0628436	0.816228
Gmip	0.139935	0.530427		Hnrnpr	-0.0611492	0.739254		Nans	0.0542231	0.816274
Rilp	0.0851634	0.53076		Dnah5	-0.327533	0.739254		Zbtb41	0.0594709	0.816331
Trim2	0.150118	0.531031		Uhmk1	0.0697803	0.739522		Bola3	0.0707253	0.816603
Trim34a	0.0805501	0.531337		Ncoa3	0.0814396	0.739522		Mmp27	0.373557	0.816603
Sike1	-0.0667721	0.531337		Npr3	0.12877	0.739522		Tceal8	0.0843367	0.816603
Ociad1	0.0569704	0.531344		Atl3	0.095271	0.739522		Arl5c	0.233681	0.816603
Slc27a2	0.122404	0.531878		Slu7	0.0620518	0.739522		Dgkz	0.0578898	0.816603
Bub1b	-0.268689	0.531915		Fancl	-0.0921702	0.739522		Spg11	-0.0711235	0.816603
Sybu	-0.322472	0.532043		Gm2011	-0.0896833	0.739522		Tbc1d7	-0.0728626	0.816603
Pot1a	-0.105177	0.53208		Zfp459	-0.237076	0.739522		Nfatc2	0.242604	0.816947
Rapgef3	0.192899	0.532118		Spry4	0.110132	0.739631		Tcerg1	0.0496258	0.817481
Ahcyl1	-0.0764301	0.532129		Ndufb9	-0.0885089	0.739631		Grtp1	0.0643703	0.817481
Slc25a24	0.173321	0.53248		Scaf11	0.0653637	0.73974		Ano4	-0.119734	0.817481
Ces1b	0.092988	0.53248		Nudcd1	0.0815671	0.73974		Olfr1034	-0.234976	0.817481
Psmd5	-0.0687158	0.53248		Ncor1	0.0768377	0.73974		Slmap	0.0375946	0.817657
Foxp2	-0.144208	0.53248		Mpv17l	-0.151784	0.73974		Zdhhc24	-0.112168	0.817657
Filip1l	-0.151581	0.53248		Trmt6	-0.0784652	0.739985		Specc1	0.151552	0.81771
Bdh1	-0.155074	0.532927		Dpp10	-0.202026	0.739985		Usp16	0.0500645	0.817811
Fam32a	0.0793599	0.533055		Pbx2	0.0606091	0.740078		Adgrf5	0.0698149	0.817811
Rps4l	0.167949	0.533385		Agap2	0.16026	0.740078		Phrf1	0.0639641	0.817811
Cdca8	-0.209548	0.533385		Tada1	-0.0740506	0.740078		Dcp2	0.0451225	0.817811
Aar2	0.0740493	0.534041		Sgpp1	0.0612003	0.740403		Wtip	0.135719	0.817811
Arsa	0.106522	0.534041		Fbrs	0.0650679	0.740403		AC149090.1	0.052296	0.817811
Cxcr4	0.3805	0.534041		Dcun1d4	-0.0826198	0.740403		Snrpb	-0.0495504	0.817811
Dpm3	-0.144655	0.534041		Ptpn4	0.0824473	0.740448		Rabepk	-0.0649408	0.817811
Cpeb3	-0.0884149	0.534041		AC182748.3	0.245444	0.740509		Mcur1	-0.0508541	0.817811
Ap1s3	0.145008	0.534105		Pgpep1l	-0.285557	0.740509		Ints9	-0.0688638	0.818031
Apoo	0.109196	0.534105		Arl4d	0.191513	0.740861		Snrpe	-0.0663921	0.818034
Trpc3	-0.465949	0.534105		Wisp3	0.342338	0.741172		Elmo2	0.086014	0.818073
Gm13244	-0.310651	0.534105		Dhtkd1	-0.0992948	0.741189		Slc10a7	-0.0603052	0.818073
Cystm1	-0.233739	0.534448		Zfpl1	-0.0771468	0.741189		BC026585	-0.0796883	0.818099
Alkbh6	0.155754	0.534462		Slc7a14	0.259254	0.741225		Cyp2d37-ps	-0.0646416	0.818099
Rps25	0.0642138	0.53452		Lrp1	0.0564165	0.74158		Efr3b	0.208383	0.818224
Dtx2	0.129111	0.53452		Ube4a	-0.057081	0.74158		Clpx	0.0586911	0.818228
Ankrd37	0.313447	0.535003		Mpp7	0.118149	0.741685		Stat6	0.0497185	0.818228
Phtf1	-0.0863712	0.535003		Myo5c	0.307964	0.741685		Snx15	0.0717399	0.818228
Il17re	0.264121	0.535218		Arhgef18	-0.0616091	0.741685		Pradc1	-0.11424	0.818228
Cc2d1a	-0.131454	0.535218		Ift140	-0.0924765	0.741768		Slc35c2	-0.0520056	0.818228
Cercam	0.332231	0.535453		Mfsd1	-0.0513245	0.741915		Dock9	-0.0702602	0.818228
Cpsf3l	0.0890061	0.535747		Tmem44	0.131061	0.742094		Spg21	-0.0577514	0.818299
Kifap3	-0.111158	0.535748		Vps18	0.0639521	0.742094		Papd4	0.0465325	0.81837
Klhdc3	0.078583	0.535756		Rbx1	-0.077327	0.742094		Nfat5	-0.0438665	0.81837
Hgsnat	0.0780322	0.535756		Babam1	-0.0721959	0.742181		Nup37	0.098115	0.818544
Lrig3	-0.134338	0.535756		Arrdc4	0.131274	0.742471		Flt3l	0.0735681	0.818544
Atad1	0.0585288	0.5359		Gm9864	0.117849	0.742854		Map2k1	-0.0374237	0.818544
Rnf121	0.0835339	0.535984		Zxdb	0.0910657	0.743154		Ccdc9	0.0794876	0.818689
Ccdc117	-0.0987883	0.535987		Dab2	0.0948255	0.743435		Nrip2	0.207226	0.818689
Trim23	-0.0872283	0.536256		Mef2d	0.0770964	0.743435		Zmym6	0.0797258	0.818689
P2ry10	0.347629	0.537013		Rbmxl1	0.0533853	0.743495		Esco2	0.255407	0.818689
Kcnq5	0.421379	0.537558		Osbpl7	0.146852	0.743495		Scarb1	0.0547363	0.818689
Cnbd2	-0.20461	0.537558		Cdk5rap1	-0.117351	0.743495		Rbm41	0.12901	0.818689
Megf11	-0.18354	0.537558		Mkln1	-0.0609624	0.743495		Rapgef3	0.11752	0.818689
Mycn	-0.450097	0.537597		1700128F08Rik	-0.206358	0.743495		Rlf	0.063405	0.818689
Snx9	0.0711283	0.5376		Parp1	-0.0557703	0.743495		Fancb	0.214937	0.818689
Exd1	-0.114085	0.537876		Fkbpl	-0.138695	0.743495		Eda	0.161229	0.818689
Zfp341	0.155487	0.537924		Copg1	-0.0806893	0.743495		Pcsk2	-0.233621	0.818689
Slc39a1	0.0628197	0.538146		Tssc1	-0.08907	0.743495		BC024139	-0.107433	0.818689
Hnrnpll	-0.0773342	0.538146		Smim1	-0.117706	0.743495		Dcaf11	-0.0491872	0.818689
Ttc38	-0.0858003	0.538616		Oas1b	-0.117031	0.743495		Ncor2	-0.0520525	0.818689
Mterf1a	0.173796	0.538747		Fam26d	-0.153041	0.743495		Suclg2	-0.0503023	0.818689
Slc25a53	0.164137	0.539285		Gdpgp1	0.159305	0.743558		Kif12	-0.131801	0.818689
Pde1a	0.219235	0.539319		Plekhg2	0.126491	0.743572		Zfand2a	-0.0539805	0.818689
Gpc3	0.222714	0.539485		Rps3a1	-0.069452	0.74363		Umad1	-0.0500687	0.818689
Crtc1	-0.0947149	0.540039		Ubxn1	0.0952054	0.743842		Pilrb2	-0.205119	0.818689
Ces2d-ps	0.38743	0.540197		Tbl1xr1	0.0632448	0.743842		Gclc	-0.0593084	0.818689
Klc4	0.0629695	0.540523		Lyrm4	-0.0957502	0.743842		Nipa1	-0.122506	0.818689
Ces2e	0.13948	0.540523		Stk38l	-0.16037	0.743842		Scaf8	-0.0489833	0.818689
Timm10	0.0937099	0.540852		Herpud2	-0.0574177	0.743873		Rab21	-0.0516114	0.818689
Hus1	-0.0991937	0.540852		1110065P20Rik	-0.128062	0.743919		Kifap3	-0.0620341	0.818689
9130409I23Rik	-0.153283	0.540852		Ttk	-0.354973	0.744078		Gpr12	-0.203099	0.818689
Fkbp4	-0.097998	0.540988		Cwc25	0.0859677	0.744159		Gtf2ird1	-0.0976804	0.818689
Slc4a9	-0.471371	0.540988		Thap3	-0.106251	0.744294		Vwa8	-0.0511864	0.819066
E2f4	0.0703956	0.541331		Atxn2l	0.056581	0.744349		Commd7	0.0530423	0.81919
Pigw	-0.135114	0.541453		Cops4	-0.0636805	0.744378		Trappc4	0.0562179	0.819259
Larp7	0.112395	0.541464		Tdg	-0.0505151	0.744378		Gm6565	-0.158644	0.819398
Olfr536	-0.286948	0.541537		Rpl35	-0.0762325	0.744582		Ube2d2a	0.0437747	0.819548
Nynrin	0.187859	0.54176		Pdcd6ip	-0.0602238	0.744641		Adgrl3	0.149945	0.819548
Cd180	0.250032	0.54176		Atic	-0.0713248	0.744663		Strn	0.0478855	0.819548
Ppic	0.166748	0.54176		Taf13	0.0845086	0.744816		Rmdn3	0.0536437	0.819548
Dirc2	0.132759	0.541831		Alms1	0.167251	0.744816		Mrps10	0.0504787	0.819548
Igf2r	-0.0855053	0.541831		Rbm42	-0.0733079	0.744816		Lrrc29	-0.142779	0.819548
Acyp2	0.246519	0.541934		Ppp1r2	0.0580765	0.74511		Aldh6a1	-0.0496549	0.819548
Ermard	0.0749537	0.542234		Arhgef11	-0.0842076	0.745404		Gorab	-0.131598	0.819548
Ache	0.441815	0.542291		Ccdc173	0.22732	0.745729		Actl6a	-0.0528635	0.819548
Gtf2f1	0.101916	0.542448		E430018J23Rik	0.125916	0.745953		Erc1	-0.0610646	0.819556
Orai2	-0.211066	0.542565		Sf3b1	0.057967	0.746054		Cryl1	-0.0869545	0.819668
Narfl	0.0711144	0.54265		Hunk	0.147213	0.746095		Map2	-0.142225	0.819681
Lhx2	-0.297438	0.542728		Zfat	0.144672	0.746095		Apold1	-0.131328	0.819681
Sncaip	0.321164	0.542922		Serf2	-0.0675946	0.746095		Nphp3	-0.0855921	0.819754
Usp36	0.0881057	0.543043		Cdc42	-0.0504325	0.746095		Zfp947	0.116655	0.819894
Ak4	-0.111855	0.543219		Trmt2b	-0.0644699	0.746315		Vars2	-0.0483082	0.819894
Cox14	0.103833	0.543465		Drc1	-0.190697	0.746401		Gm340	-0.0931821	0.819894
Ppp6c	0.0797925	0.543937		Cpne3	0.0596339	0.746525		Aggf1	-0.0410714	0.819894
Gmcl1	0.0795942	0.544126		Smad7	0.110441	0.746525		Ptcd2	-0.0625181	0.819894
Kif5a	0.178939	0.544126		Usp18	-0.128572	0.746525		Il18bp	0.12592	0.819946
Rrnad1	0.0972234	0.544126		Kif18a	0.339857	0.746625		Elmo1	0.142127	0.820206
Egr1	-0.544682	0.544126		Sectm1a	0.234631	0.746625		Aste1	-0.117661	0.820206
Usp48	0.0661636	0.544134		Nle1	0.123663	0.746625		Cnot11	-0.0507741	0.820206
Gm826	-0.217254	0.544342		Thoc6	-0.117864	0.746625		Usp10	-0.0593946	0.820252
Prickle2	0.251854	0.544646		Vipas39	-0.0623275	0.746625		Gria3	-0.179549	0.820436
Gm11843	-0.259207	0.54505		Atp13a3	0.0803783	0.746627		Cyp2c54	0.0785819	0.820509
Ppp2r3d	0.146053	0.545104		Dcun1d1	0.054391	0.746627		Mettl13	0.0547546	0.820509
Arhgef25	0.202035	0.545175		Csgalnact1	0.207229	0.746627		Cdyl	0.0841381	0.820509
Rnf25	0.0952511	0.545284		Fam180a	-0.174622	0.746627		Ssr4	0.0506936	0.820509
Schip1	-0.252486	0.545284		Prmt7	-0.0803754	0.746627		Chrna4	0.332759	0.820509
Rab11fip3	0.0745477	0.545491		Ube2q2	-0.0704593	0.746627		Ezh1	0.0492857	0.820509
Unc45b	0.17882	0.545537		Zfp646	-0.0893762	0.746909		Urgcp	0.0469955	0.820509
Ltbp2	0.223088	0.545537		Alkbh8	0.12421	0.746981		Nhej1	0.122812	0.820509
Eif3i	0.079934	0.545602		Xpr1	0.0917597	0.746981		Psmb7	-0.0498616	0.820509
Slc25a22	-0.0799387	0.545648		Cracr2b	0.13212	0.746981		Tbcd	-0.0511234	0.820509
Colgalt2	-0.384782	0.545809		Ptpn22	0.132876	0.746981		Sqle	-0.154368	0.820509
Ramp1	0.234592	0.54592		Ajuba	0.101839	0.746981		Cfap45	-0.175416	0.820509
Clec1a	-0.197713	0.546028		Slc39a8	0.0470842	0.746981		Chst3	0.207341	0.820612
Psmd13	0.0718923	0.546339		Tmem216	0.115061	0.746981		Retsat	-0.124595	0.820612
Fbxo5	-0.234853	0.546339		Dnajc17	0.146916	0.746981		Prex1	0.0924072	0.820617
Unc5b	0.153473	0.546406		Zrsr1	0.0973154	0.746981		Chpf2	0.0532298	0.820617
Ero1l	-0.0757893	0.546406		Capn7	0.0529758	0.746981		Slc22a5	-0.132828	0.82067
Nfkb2	-0.149824	0.546425		Nfe2l1	-0.0690004	0.746981		Bmf	-0.23474	0.820733
Lrrc40	0.0885615	0.546767		Mospd1	-0.0725932	0.746981		Pim1	0.108268	0.82076
Trmt11	-0.100401	0.546767		D430041D05Rik	-0.252331	0.746981		Sugp1	0.0746883	0.82076
Herpud2	-0.0642688	0.546952		Gm21962	-0.129154	0.746981		Tbc1d17	0.0665721	0.820894
Spice1	0.166116	0.547159		Plp2	-0.149846	0.746981		Tmem229a	0.131702	0.820894
Stra6l	-0.102315	0.547369		Tpi1	-0.0654365	0.746981		Fcho2	0.0412039	0.821279
Gtpbp10	-0.0802232	0.547492		Zfp326	-0.0818112	0.746981		Tti1	-0.0561771	0.821283
2610008E11Rik	0.12511	0.547669		Kpna1	-0.0742832	0.746981		Kif13a	-0.0750963	0.821467
Ncoa7	-0.204163	0.547669		Rab13	-0.0973749	0.746981		Wdr13	0.0549593	0.821637
Figf	-0.162654	0.547669		Drd1	-0.33945	0.746981		Med10	0.0606795	0.821712
Pag1	-0.111642	0.547669		CAAA01180111.1	-0.0875642	0.746981		Plscr3	0.070912	0.821712
Cc2d1b	0.0961247	0.548133		2010315B03Rik	-0.0875642	0.746981		Tdrd7	0.0462491	0.821734
1810009A15Rik	-0.110414	0.548279		Pom121	-0.0815481	0.746981		Nrp2	-0.100262	0.821734
Cdc14a	0.208288	0.548281		Ccnb2	-0.294164	0.746981		Dars2	-0.0476812	0.821734
Trem2	0.177087	0.548281		Mettl6	-0.0774726	0.746981		Entpd8	-0.0599803	0.821734
Copg1	-0.081835	0.548281		Zbtb22	-0.0744462	0.746981		Sgpp1	0.0415559	0.821796
Zfp457	-0.181678	0.548281		Fbxo22	-0.0645913	0.746981		Cog7	-0.0526069	0.821796
Efr3b	0.248332	0.548515		Tm2d3	-0.098684	0.746981		Aldh3b3	0.113579	0.821799
Egfl8	0.236774	0.548591		Commd2	-0.0839826	0.746981		Pafah1b2	-0.050651	0.821799
Bcl3	-0.115033	0.54873		Ripply3	-0.179952	0.746981		B9d2	0.147923	0.82199
Ubqln2	-0.08512	0.54873		Mrpl55	-0.0740945	0.746981		Mrps35	-0.0508514	0.82199
Mthfd1	0.0872783	0.548806		Mllt6	0.0769554	0.746992		Zfp820	0.0945676	0.822032
Gemin5	-0.113275	0.548841		Gm2602	0.235959	0.747311		Runx1t1	0.196804	0.822032
Cnpy4	-0.099	0.549384		Ap3b1	0.054334	0.74736		Ppp2r5a	-0.0482914	0.822032
Stambp	0.105893	0.549437		2610507B11Rik	-0.0728544	0.747797		Fdps	-0.120828	0.822032
Ptrf	0.131892	0.549732		Acsm5	-0.0629269	0.747929		Naa35	0.0440934	0.822047
Sh3bp2	0.0692655	0.549927		Bora	-0.125071	0.747929		Sprtn	-0.0972375	0.822649
Wfdc1	-0.221915	0.549927		Ptges	-0.27602	0.747964		Slc16a10	0.0859999	0.822695
Txnip	-0.144621	0.549927		Nxt1	0.10204	0.748243		Rnmt	0.0563594	0.822933
Trim30a	0.10888	0.549985		Ing2	0.113786	0.748396		Plbd1	0.0563829	0.822933
Cnr2	-0.244735	0.550608		Unc13d	0.19255	0.748443		Ociad2	0.106151	0.822933
Ift57	0.261533	0.550658		Pmvk	0.125568	0.74847		Ino80e	0.0539992	0.822933
Ccpg1	-0.0590342	0.550818		Nsun2	-0.0510069	0.74847		Scai	0.10888	0.823019
Cdc42ep2	0.164673	0.551263		Dnah14	0.225447	0.748679		Zfp112	-0.170451	0.823019
Dpys	0.0935645	0.551483		Ap4m1	0.0686858	0.748679		Tmem37	-0.0860835	0.823167
Gm5380	0.200355	0.551483		Klhdc10	0.0692912	0.749154		Hdc	-0.169897	0.823167
Unc119	0.245497	0.551554		Ppib	-0.0790607	0.749154		AW549877	-0.0584841	0.823174
Psmd14	-0.0710826	0.551707		Eif5	0.0645314	0.749212		Mbtps1	-0.0479186	0.823177
Gfra2	0.402889	0.551734		Tsr2	0.0637941	0.749359		Pogk	0.120591	0.823178
Gorab	0.145378	0.55186		Isca2	-0.08591	0.749359		Dnajc30	-0.0711765	0.823274
Ccng1	-0.0877088	0.551876		Mat1a	-0.0804576	0.749359		Pea15a	0.063683	0.8233
Nudt16	0.0871433	0.551937		Tyw1	-0.0748213	0.749411		Cobll1	-0.0628818	0.823308
Fam50a	0.0853228	0.552062		Tchp	0.112562	0.749418		D930048N14Rik	0.128104	0.82351
Col11a2	0.248201	0.552156		Sms	0.0850998	0.749418		Bcl6b	0.155357	0.82351
Map3k10	0.132	0.552465		Psmc1	0.0530756	0.749618		Zfp36	0.124373	0.82351
Zfp740	-0.0974399	0.552496		Ino80	0.06731	0.749618		Psmd13	0.0541225	0.823526
Sirt4	-0.106302	0.552674		Taf7	0.101105	0.749618		Mrps14	0.0454135	0.823585
Ccnl2	0.0832449	0.552942		Nim1k	-0.120005	0.749618		Letm2	-0.101002	0.823585
Slc25a44	0.0707861	0.553184		C1galt1	0.0688317	0.749655		Slc9a7	0.143977	0.823805
Pitpna	0.0563294	0.553309		Zkscan17	-0.0582788	0.750619		Loxl2	0.123695	0.823805
Eef2kmt	-0.126268	0.553509		Ddr1	0.173679	0.75071		Prkag2	-0.0634226	0.823957
Mkrn2os	0.10553	0.553677		Gpr137	-0.0799498	0.75071		Rad51	-0.176571	0.824069
Obfc1	0.171733	0.553677		Hsd17b12	-0.0926659	0.750747		Rnf185	0.0524297	0.824167
Zfp777	0.102277	0.553677		Khdrbs3	-0.0749596	0.750747		Ffar1	0.143499	0.824167
Cyp3a41b	-1.22926	0.553677		Gtf2h3	-0.0633162	0.750773		Trappc9	-0.0573433	0.824453
Lrat	-0.141302	0.553677		Pdlim1	-0.0908615	0.750773		Gpank1	0.0814093	0.824763
Med27	0.156156	0.554486		Erp44	-0.0685475	0.750841		Six4	-0.196195	0.824763
Nxpe4	-0.347505	0.554486		Cndp2	0.0652056	0.750897		Hmgcl	0.0561124	0.824824
Clec4a2	-0.202849	0.554486		Bbx	0.0924284	0.750897		Mettl7b	-0.0631193	0.825289
Uck1	-0.124591	0.554635		Knstrn	-0.243303	0.750897		4930452B06Rik	-0.245727	0.825352
Mettl7b	0.0921725	0.554645		Il13ra1	0.0809987	0.750977		Tesk1	0.0624155	0.825663
Tbck	-0.0781411	0.554664		Dctn2	-0.0650076	0.750977		Fth1	0.046773	0.826358
Aagab	0.066316	0.55468		Pnp2	0.180003	0.751192		Slc16a4	-0.0965011	0.826358
Rufy3	-0.0753184	0.55468		Actn2	-0.324504	0.751537		Nfya	0.0832906	0.826458
Sik1	-0.14483	0.55468		Ribc1	-0.18763	0.751537		Yae1d1	-0.0478272	0.826458
Inppl1	-0.0627978	0.55468		Cabin1	0.0564769	0.751634		Mrps7	0.0471626	0.826774
Cxxc1	-0.0779132	0.55468		Rab33b	0.0804264	0.751719		Cd38	0.0863519	0.827188
Sppl3	-0.0912022	0.554694		Gtf2h2	-0.0896214	0.751747		Pard3b	-0.0847984	0.827188
Cox7b	-0.0977224	0.554912		Hnrnpd	0.0669698	0.751825		Aga	0.0515202	0.8274
Zfp949	0.0946301	0.55498		Cramp1l	0.0854533	0.751825		Gm1043	-0.122478	0.8274
Awat2	0.26251	0.555338		Fam53c	-0.0649062	0.751825		Rnf34	-0.0673548	0.827406
Hps3	-0.0990602	0.555505		Tmtc2	-0.0873994	0.751825		Rida	-0.0513089	0.827748
Smn1	0.107561	0.555582		Ube2j2	0.0703962	0.75228		Fgfr4	-0.0422475	0.82787
Arhgap12	-0.07006	0.555582		Arhgap6	0.102909	0.752398		St8sia4	-0.144696	0.827964
Cpsf4	0.0889079	0.55567		Cdk5rap2	0.0871233	0.752698		Bcl2l12	0.0760858	0.828091
Nolc1	0.133874	0.556012		Setdb1	-0.0586871	0.752698		Gtpbp1	0.0519936	0.828147
Gm10447	-0.139836	0.556012		Vps33b	0.0917876	0.752824		Eif3b	0.046598	0.828147
Ms4a8a	-0.419539	0.556012		Fbxo21	-0.0563932	0.752847		Prc1	0.167161	0.828147
Map3k14	0.222526	0.556407		Slc38a10	-0.0718078	0.752847		Cdk2ap2	0.0895973	0.828147
Saraf	0.067081	0.556567		Cc2d2a	-0.178787	0.752847		Actr6	-0.0471803	0.828147
Wdr89	0.204448	0.556567		Wdr53	-0.0959991	0.752875		Mars2	-0.120619	0.828448
Aggf1	-0.0631895	0.556567		Atp4a	0.380445	0.752921		Zfp770	-0.0763395	0.828817
Gab3	-0.23795	0.556567		Rpl32	-0.0706636	0.752921		Tor1a	0.0396787	0.828925
Wfdc2	-0.292175	0.556567		AC132444.6	0.278673	0.75329		Camk2g	0.0604558	0.828925
Ankrd13b	-0.191594	0.556567		Cacfd1	-0.074317	0.753308		Gm42688	-0.0966269	0.828925
Igfbp5	-0.174859	0.556567		Riok3	-0.0445992	0.753351		Fign	-0.0787292	0.828925
Osbpl2	0.0620889	0.557285		Tdo2	0.0599276	0.75339		Kcnk6	-0.0919243	0.828925
Cyp2c29	0.0832789	0.557285		Tpra1	0.0797281	0.753689		Slc25a33	-0.14059	0.828925
Mfap4	0.250107	0.557285		Cep170	0.124924	0.753689		C77080	-0.128526	0.828925
Rpsa	0.0841492	0.557649		Insrr	-0.25684	0.75378		Cav1	-0.0910968	0.828925
Nat8f1	0.154678	0.557649		Ube2d2a	-0.0534348	0.753825		Amica1	0.161235	0.828997
Zdhhc21	-0.0903607	0.557649		Susd4	0.236126	0.753924		P3h1	0.0815938	0.829182
Mrpl10	0.0610992	0.557678		Oas3	0.166018	0.753924		Nlrc5	0.0830809	0.829283
Tnfrsf1b	-0.0942101	0.557678		CAAA01147332.1	0.103263	0.753924		Ddx17	0.0496084	0.829345
Cep128	0.185919	0.557728		Gm5834	-0.174008	0.753924		Fgf12	0.282929	0.829345
Suclg2	0.0757352	0.557728		Fbxl8	-0.146243	0.753924		Il17re	-0.194937	0.829345
Abcb10	0.0667297	0.557789		Zfp362	-0.112644	0.753924		Plcg2	0.139801	0.829591
Plvap	-0.151845	0.558162		Saal1	-0.0849875	0.753924		Pds5a	-0.0372614	0.829591
Hspa5	-0.138516	0.558226		Trappc11	-0.068926	0.753924		Smim15	0.0554795	0.829902
Brd8	-0.0902294	0.55833		Lrrc42	-0.0609738	0.753924		Apcs	-0.0724569	0.830005
Cdk18	-0.0763004	0.558849		Itih1	-0.0539724	0.753924		Ofd1	0.092901	0.830365
Cd99l2	0.0642981	0.558866		Zdhhc8	-0.079412	0.754146		Pes1	0.0458636	0.830366
Tagap	0.354985	0.558866		Slc35d2	-0.05913	0.754146		Arhgap31	-0.0631334	0.830573
Papd7	-0.0645882	0.558866		Zfp35	-0.0864155	0.754146		AI846148	0.113491	0.8309
Efhd2	0.076211	0.559027		Arl6ip4	-0.0873909	0.754161		Anln	0.126516	0.8309
Katnb1	0.190808	0.559081		Gm43802	0.625135	0.754174		Zfp871	0.123795	0.8309
Anapc16	0.0693947	0.559131		Det1	0.0921416	0.754242		Fhl2	0.338657	0.8309
Ss18l1	-0.132451	0.559131		Ap3s1	0.0827975	0.754381		Slc20a2	0.0529543	0.8309
Sorbs3	0.120329	0.559147		Ngfrap1	0.210163	0.754598		R3hcc1l	-0.0507305	0.8309
Hist3h2a	0.201785	0.559147		Mtif2	0.0600588	0.754598		Klf10	-0.18295	0.8309
Pik3r5	0.192191	0.559147		Ncdn	0.0684084	0.754598		Dhx32	-0.0421528	0.8309
Agpat2	-0.0956746	0.559147		Mx1	0.138993	0.754671		Nfe2l1	-0.0591435	0.8309
Auts2	-0.158244	0.559147		Mtrf1l	-0.0744615	0.75497		Mlf2	-0.0429346	0.8309
Sh3rf1	-0.10677	0.559147		Ndufa4l2	-0.176445	0.75497		Mitd1	-0.0870698	0.8309
Actr1b	-0.0648251	0.559147		Hdgfrp3	0.199059	0.755133		Acsf2	-0.0525774	0.8309
Tet3	-0.078452	0.559147		Angpt1	0.176197	0.75515		Mcee	-0.056326	0.8309
Eif3j2	-0.0721838	0.559344		Pole2	0.327419	0.755589		Slc27a3	-0.209705	0.8309
Tnfrsf11b	-0.347664	0.559344		Gsk3b	0.0575417	0.755589		Hsd17b4	-0.044296	0.8309
Stk17b	-0.115768	0.559466		Stk11	0.0502333	0.755589		Atp6v0a2	-0.0648289	0.830947
45717	0.0737406	0.559632		Ttc39b	0.052122	0.755589		Serpina3f	0.179797	0.83102
Gm1818	0.19532	0.559632		2610044O15Rik8	0.0649609	0.755715		Mef2c	-0.105593	0.83102
Gpx7	0.208387	0.559632		Rs1	0.31129	0.755788		Gm21685	-0.0498095	0.83102
Hs6st1	-0.0638936	0.559989		Nagk	-0.075696	0.755788		Miip	-0.0639608	0.831063
Prom1	-0.362832	0.56099		Lrrc8a	0.0695543	0.755884		Ift43	-0.100786	0.831063
Mcur1	-0.0669363	0.56117		Ago1	0.0704323	0.755953		Snx10	-0.0725748	0.8311
Tnfsf13	-0.445681	0.56117		Zfp729b	-0.0926904	0.755987		Tmx1	-0.0537165	0.8311
Lgmn	0.0942535	0.561411		Ptprg	-0.0763994	0.756065		Pkd1l3	0.20105	0.831184
Fcer2a	0.200745	0.561411		Ahsa2	-0.0716649	0.756441		Rnf146	-0.0528548	0.831184
Aldh1a3	-0.708207	0.56145		Psmg4	0.146673	0.75648		Jarid2	-0.0527877	0.831234
Ndufv3	0.0706748	0.561617		Bud13	-0.117665	0.75648		Lypla2	-0.0381289	0.831234
Dcdc2b	0.190526	0.561681		Bag5	0.0768417	0.756587		Telo2	-0.0952254	0.831656
Vcam1	0.140152	0.561701		Unc119b	0.0757159	0.756694		Rnf125	0.0982562	0.831747
Sh3glb1	-0.0586309	0.562103		Ccp110	0.115851	0.7567		Gmfg	0.0996447	0.831747
Lrrc16a	-0.130627	0.562177		Supt7l	-0.0753812	0.756741		B3gat3	-0.0492137	0.831747
1700029I15Rik	0.268936	0.562428		Unkl	0.0794206	0.756751		2810039B14Rik	-0.0632866	0.831747
Pskh1	0.0561393	0.562428		2410131K14Rik	0.0842815	0.757006		Aars	0.0574195	0.83184
Acaa1b	0.163854	0.562428		Cxcl16	0.106783	0.757096		Hnrnpd	0.0540283	0.83184
Pdrg1	0.0662379	0.562508		Dcaf7	0.0702664	0.757096		Gcm1	0.21551	0.83184
Kmt2b	-0.0837686	0.562508		Timm10	-0.124668	0.757096		Npr3	0.106528	0.83184
Far2	-0.157812	0.562508		Gm42742	-0.121823	0.757096		Evi2a	0.152985	0.83184
Ankrd33b	-0.0961718	0.562508		Add1	0.0622989	0.757263		Arfip1	0.0483773	0.83184
Sympk	-0.0508275	0.562549		Ddx19a	-0.0554853	0.757263		Pdcd11	0.0597712	0.83184
Mad1l1	-0.101118	0.562786		Zfp593	-0.120825	0.757284		Atic	0.0467934	0.83184
Mvb12b	0.180997	0.56282		4930430F08Rik	0.094055	0.757632		Dcaf17	0.0488301	0.83184
Grb14	0.0924156	0.562869		Socs5	0.0851585	0.758258		Oas1g	0.126872	0.83184
Psmd4	-0.0731425	0.563023		Gm14326	-0.152331	0.758319		Zfp319	0.100151	0.83184
Tut1	0.0990214	0.563053		Eif2b2	0.0858488	0.758904		Snw1	0.0407217	0.83184
Synm	-0.288457	0.563092		Cxcl14	-0.291972	0.758904		Slco1a4	0.0740055	0.83184
Ears2	0.101603	0.563141		Utp6	0.0547726	0.759143		Prr11	0.22827	0.83184
Surf2	0.0891624	0.563141		Fchsd1	0.138832	0.759341		Susd2	0.16497	0.83184
Fam173b	0.0790899	0.563141		Rap2b	0.129278	0.759341		Fgfbp3	0.214576	0.83184
Ttc4	0.0711534	0.563153		Gm37240	-0.378849	0.759341		Tpst2	0.0556766	0.83184
Bcas3	0.0724371	0.563153		Ppil1	0.0946187	0.759363		Rab39	0.195894	0.83184
Jmjd7	0.23079	0.563153		Gm10286	0.275425	0.759386		Mfsd3	0.123675	0.83184
Tmem63a	0.105077	0.563843		Gmpr	0.183557	0.759386		Csf2rb2	0.16015	0.83184
St3gal4	0.0626161	0.563843		Ddx60	0.129537	0.759574		Wnt9b	-0.200057	0.83184
Plpp6	0.0941595	0.563843		Mthfd1l	0.25234	0.759574		Ppp4r4	-0.0603802	0.83184
Hsd3b2	-0.088436	0.563843		Fam210a	0.0593019	0.759574		Tmem218	-0.110757	0.83184
Sfxn4	-0.294247	0.563843		Dut	-0.0874545	0.759574		Cflar	-0.0597467	0.83184
Disp1	-0.178966	0.563843		Emc9	-0.102031	0.759764		Cirbp	-0.16382	0.83184
Plekha4	0.194525	0.564027		Borcs8	-0.0778913	0.759921		Mlst8	-0.0611934	0.83184
Tagln	0.109028	0.564038		Tgfbi	0.0818669	0.760526		Rad9b	-0.138751	0.83184
Tma16	-0.10275	0.564103		Mum1	0.0631977	0.760957		Nlk	-0.047052	0.83184
Pycrl	0.0661143	0.564148		Vps45	-0.0759664	0.760957		Mrpl22	-0.0531784	0.83184
Ttc26	0.28737	0.564273		Gm42372	-0.204069	0.760957		Cenpp	-0.205706	0.83184
45719	-0.221671	0.564273		Cct2	-0.0509061	0.760957		Phka1	-0.0582722	0.83184
Rsph4a	-0.329451	0.564273		Poc1a	-0.154826	0.760957		Tubg1	-0.0545123	0.83184
Vrk2	0.117583	0.564291		Sugt1	-0.0475308	0.761036		Clec11a	-0.210117	0.83184
Wnt9a	-0.252288	0.564291		Tigit	-0.17219	0.761036		Pex11b	-0.051438	0.83184
Taf6	-0.0844935	0.564302		Echdc2	-0.0568944	0.761036		Cd59b	-0.111357	0.83184
Pafah1b3	-0.271589	0.564735		DHRSX	0.0805414	0.761135		Epb41l5	-0.0473236	0.83184
Pter	-0.0902051	0.564738		1700024P16Rik	0.123334	0.761135		Pik3cb	-0.0563662	0.83184
Sp2	-0.15266	0.564738		Tmem176a	0.0645251	0.761135		Gtf2e1	-0.0644474	0.83184
Mfsd10	0.133995	0.564864		Rab32	-0.0554767	0.761135		Ecscr	0.13243	0.831922
Tor1b	-0.0734556	0.564864		Cables2	-0.0532689	0.761135		Lrrc57	-0.0823535	0.831922
Slc25a47	-0.144226	0.564869		Slc15a2	-0.53301	0.761135		Lmf1	0.0436401	0.832459
Glcci1	-0.408496	0.565012		Slc34a2	0.251499	0.761246		Ccr5	0.130211	0.832459
Nipa2	-0.0671719	0.565329		Fam161b	0.240539	0.761246		Zfp41	0.106861	0.832958
Il20rb	0.217539	0.565338		Rnf41	-0.092763	0.761246		Mad1l1	-0.0605464	0.832958
Cers4	0.162725	0.565373		Tmem14c	-0.0663054	0.761281		Fam72a	0.188621	0.833353
Tcn2	-0.0599231	0.565373		Spred1	0.0636469	0.761316		Lepr	0.113576	0.83378
Cyp2c54	0.161812	0.565518		Tmem237	0.148196	0.761407		Smg1	-0.0327786	0.83378
Ppil1	0.115825	0.565585		C330013J21Rik	-0.198684	0.761513		Cyp2d12	-0.215311	0.83378
Trim43c	0.29394	0.565627		Lamc2	-0.172049	0.761581		Slc39a10	0.094194	0.833818
Arhgap21	-0.105995	0.56631		Gm45062	-0.165575	0.761581		Eif4h	-0.0398718	0.833818
Mgst2	0.303477	0.566343		Gm11839	-0.235215	0.76172		Ackr4	0.121511	0.834096
Zbp1	0.0973285	0.566794		Tm9sf3	0.060099	0.761816		Armcx4	0.118644	0.834096
45909	0.0735347	0.566904		Nckap1	-0.0541425	0.761816		Hibadh	-0.0584179	0.834309
E2f5	-0.11036	0.567021		Rpgrip1l	0.128909	0.761964		Tfcp2l1	-0.0726311	0.834309
Dpagt1	0.0991788	0.567434		Abcc10	0.0795022	0.762232		Ccdc169	-0.215987	0.834309
Rabl3	0.083273	0.567434		Phka2	-0.0496408	0.762232		Pisd-ps1	0.0992874	0.834367
Gm11400	0.364713	0.567739		Snx20	0.132575	0.762406		Pias3	0.0733064	0.834367
Aldh1l2	-0.287766	0.567739		Efnb2	0.14776	0.762406		Pdxk	0.0460703	0.834367
Gjb2	0.0882622	0.567743		Cox17	0.0737095	0.762406		F11r	0.039215	0.834367
Gm13002	0.249355	0.567773		Tmc8	0.125083	0.762691		Capn15	-0.0594665	0.834367
Atp10d	-0.175659	0.568118		Nsrp1	0.0643539	0.762691		Psmd5	-0.0385682	0.834367
Lace1	-0.0783246	0.568118		Dguok	0.0794574	0.762691		Catsperd	-0.146607	0.834367
Dhfr	-0.0671803	0.568366		Ints10	0.062322	0.762691		Cys1	-0.164449	0.834367
Zfp518a	-0.187418	0.568366		Gm21092	-0.0737112	0.762691		Ghitm	-0.0373073	0.834367
Plxna1	-0.113548	0.568575		Eif5b	-0.0477872	0.762691		Tatdn1	-0.0753972	0.834367
Gm44245	-0.231258	0.568575		Chrnb1	-0.199333	0.762691		Smurf2	-0.0656901	0.834367
Pabpn1	-0.0680215	0.568831		Grik4	-0.133337	0.762733		C1qc	0.118161	0.834683
Zfp511	0.115211	0.569204		Fbxo17	-0.194255	0.762733		Gdf15	0.217249	0.834683
Surf4	0.0709531	0.569218		Apool	-0.045736	0.762733		Hecw2	-0.113086	0.834683
Thap3	0.116855	0.569218		Ifnar1	0.0579334	0.762995		Ntpcr	-0.0914797	0.834683
Cops6	0.0740212	0.569626		Ppil2	-0.0479583	0.763087		Ccl21a	-0.271423	0.834787
Calcrl	-0.0986	0.57011		Dnal1	0.151018	0.763432		Camk1	0.0728924	0.834885
Srrm4	-0.213931	0.570686		Aire	-0.0741173	0.763432		Gripap1	0.0385878	0.834885
Spcs2	0.0862854	0.570752		Josd2	-0.0488155	0.764046		Nars2	-0.0496786	0.834885
Crip1	0.256666	0.570778		Thap7	-0.0871048	0.764046		Pola1	-0.0819249	0.834885
Itfg2	0.0701452	0.570785		Gbf1	-0.0860905	0.764278		Med8	-0.0496273	0.834885
Ap1ar	0.0702755	0.570785		B230118H07Rik	-0.069322	0.764278		Fbxo11	-0.0495949	0.834885
B230307C23Rik	-0.238939	0.570907		Mrpl18	-0.0858544	0.764674		Hsd17b13	-0.0477472	0.835078
Lrp5	-0.0933207	0.57091		Cpne9	0.154152	0.764693		Plin2	0.095736	0.835373
Serpine3	-0.239141	0.571291		Pdcd5	-0.073451	0.764693		B4galt6	-0.117349	0.835373
Cyp20a1	0.0794112	0.571837		Ate1	0.0642993	0.764705		D030056L22Rik	0.0890525	0.835474
Cyb561d2	0.104131	0.571847		Fastkd3	0.087444	0.764772		Klhl13	-0.0580998	0.835474
Trmo	0.16221	0.572083		Cxcl15	-0.218437	0.764772		Bmpr2	0.041958	0.83575
Wdr81	-0.0948503	0.572206		Zfp455	0.147893	0.764777		Dnm3	-0.146204	0.83575
Gm21769	-0.131253	0.572276		Rpusd2	0.153429	0.764801		Arhgef18	-0.0575247	0.835905
Rbm8a	0.0711842	0.572424		Slc26a3	0.269321	0.764801		Xrn1	0.0541969	0.835936
Csnk2a1	-0.0541922	0.572424		Mapkap1	0.0494602	0.764801		Cbl	0.0815122	0.836113
Dcst1	-0.316355	0.572832		Gys1	0.134107	0.764801		Zfp532	0.101475	0.836113
Smpd1	-0.0700232	0.572832		Gorab	0.0794543	0.764801		Med4	-0.0687624	0.836113
Slamf6	-0.225968	0.572927		Gm42688	0.133657	0.764801		Gcn1l1	-0.0390078	0.836113
Gm14443	0.138116	0.573053		Nagpa	-0.0961949	0.764801		Ginm1	-0.0379874	0.836113
Elovl3	0.698183	0.573053		Znrd1	-0.0843663	0.764801		Ccdc171	-0.0946747	0.836113
45903	-0.233028	0.573053		Ercc3	-0.073921	0.764801		Myo5b	-0.0695457	0.836113
Csnk1e	0.101374	0.57309		Ophn1	0.10978	0.764883		Scpep1	-0.0525813	0.836156
Zbtb8a	0.146413	0.573197		Nfrkb	0.0770928	0.764883		Fancg	0.0717934	0.83642
Lgals8	-0.0630071	0.573209		Tsc22d1	0.147054	0.764883		Atp5b	-0.0430568	0.836428
Ppm1j	0.314005	0.573421		Arhgap17	0.0604862	0.764883		Egfr	0.111102	0.836569
Hspa4	-0.0668149	0.573421		Ocel1	-0.0678123	0.764883		Cd300ld	-0.156466	0.836569
Snx21	0.108746	0.57343		Gm20518	-0.372182	0.764883		Gm5859	0.246596	0.836827
Polr3c	0.0727911	0.57343		Morn2	-0.127528	0.764883		Eme2	-0.0615232	0.837039
Hsd17b12	-0.0922255	0.57343		P2ry6	0.198577	0.76491		Tsr1	-0.043931	0.837063
Polg2	-0.0840024	0.573649		Ranbp3	0.0779149	0.76491		5730508B09Rik	0.0998079	0.837338
Klkb1	-0.066199	0.573649		Pde1b	0.20576	0.76491		Lpar2	0.212455	0.837528
Ooep	-0.273641	0.574375		Zbtb7b	-0.0647758	0.76491		Mpp7	-0.087032	0.837528
Tmem87a	0.0761096	0.574563		Nudt1	-0.0884624	0.76491		2200002D01Rik	-0.112217	0.837528
Rbm39	-0.0545078	0.574772		Zfp629	-0.0710448	0.76491		Gabarap	0.0390767	0.837681
Slc7a8	0.169882	0.575496		Mecr	-0.0635023	0.765193		Kcnj5	0.162504	0.837681
Wnt2	0.288325	0.575508		Prps1l3	-0.0623506	0.765193		Tor1b	-0.056866	0.837681
Col20a1	0.184527	0.575523		3000002C10Rik	0.132187	0.765303		Mtch1	-0.0435695	0.8378
Ndufa3	0.0971583	0.575523		Trappc10	-0.0813251	0.765303		Tmem39a	0.111796	0.83785
Ccdc34	-0.21398	0.575701		D11Wsu47e	-0.0910649	0.765495		Snx12	0.0629844	0.83785
Soat2	0.084333	0.575784		Patz1	-0.151362	0.765595		Prrc2b	0.0408249	0.83785
Ermap	-0.383405	0.575862		Lmtk2	0.0519238	0.765751		Xrcc2	0.132981	0.83785
Cycs	-0.0689597	0.576063		Mynn	0.0804228	0.765751		St6galnac6	-0.063746	0.83785
Fryl	-0.098967	0.576063		Hspa4	0.0599813	0.765915		Ifitm3	-0.0465407	0.83785
Fam171a1	0.101243	0.576073		Elac1	-0.0799719	0.765915		Lbp	-0.0903098	0.83785
Nob1	0.0846716	0.576073		Sf3a2	-0.093241	0.765926		Sp2	-0.106172	0.83785
Rfx3	-0.152798	0.576073		Vimp	0.0546148	0.766157		Itih2	-0.0405128	0.83785
Gm35549	-0.307805	0.576073		Pcsk7	0.0610147	0.76637		Itgb2l	0.118395	0.837851
Vopp1	-0.140479	0.576073		Zfp335	0.124132	0.76658		Epn1	0.0429087	0.837975
Usp49	-0.101553	0.57612		Atp13a2	-0.0923737	0.766805		Brwd1	0.0445569	0.83801
Rslcan18	-0.106765	0.576208		Suv420h2	-0.0539538	0.766805		Pqlc3	0.159826	0.838402
Rara	-0.10992	0.576208		D1Ertd622e	0.0811681	0.767256		Kctd3	-0.0804942	0.838431
Kng1	0.0648423	0.576663		Zfp955a	-0.156855	0.767256		Mr1	-0.0837456	0.838431
Il21r	-0.154606	0.576663		Hoxa3	0.362557	0.767464		Msantd2	0.0644558	0.838554
Insr	-0.0656061	0.576909		Prkaa2	0.0809402	0.767584		Clp1	0.064545	0.838554
Scube3	-0.252717	0.576965		Pan2	-0.0548149	0.76783		Slc30a10	0.0525636	0.838554
Mmgt2	0.264863	0.577298		Glud1	-0.0872789	0.76783		Gm10277	-0.212454	0.838735
Poc1a	-0.171716	0.577344		Zbtb18	0.0604108	0.767855		U2af2	0.0362509	0.83884
Fech	-0.069866	0.577355		Zfand6	-0.0531214	0.768073		Itga1	-0.0553249	0.839027
Rhoh	0.24993	0.57772		Ergic3	-0.069414	0.768073		Gpr19	0.110921	0.839319
Rps23	-0.0906215	0.57772		Zmat3	0.0935024	0.76852		Dntt	0.0934071	0.839319
Ccdc125	0.105942	0.578017		Zbtb37	0.0855899	0.768686		Man1b1	0.0460813	0.839319
Pigv	0.101893	0.578107		Gabpb1	0.0608978	0.768686		Ms4a1	0.14729	0.839319
Camk2d	-0.0919029	0.578165		Ppp1r7	-0.0619947	0.768686		Alyref2	0.103869	0.839319
Uros	0.0953068	0.578192		Rtn2	-0.165364	0.768686		Ifitm10	0.100895	0.839319
Hnrnpf	0.0560419	0.578192		Lamtor2	0.056454	0.768729		Mtif2	-0.0415303	0.839319
Arf2	0.0851702	0.578529		Rpusd1	-0.154182	0.768729		Tfap2a	-0.19687	0.839319
Fli1	-0.135813	0.578543		Fgd6	0.0973272	0.768744		1700029F12Rik	-0.154393	0.839319
Sdc2	-0.0611532	0.578543		Thoc5	0.0600121	0.768744		Capn2	-0.035852	0.83933
Gfod2	-0.095851	0.57859		Tspan17	0.135676	0.768744		Sav1	-0.047741	0.83933
Hes1	0.200935	0.57862		Tti1	-0.0727512	0.768754		Ttll12	-0.0771715	0.83933
Slc25a36	0.117681	0.578708		Aldh1l1	-0.128277	0.769187		Cyp1a2	0.0885433	0.839375
Lyve1	0.236567	0.578708		Pou2f2	0.198266	0.76937		Hnf1b	-0.0504867	0.839683
Impa1	0.0658709	0.578858		Sorbs1	-0.159697	0.769411		Plekhg1	-0.0747374	0.839804
Tada2a	0.144981	0.579024		Scarb1	0.109898	0.769674		Bcl2	0.119779	0.83982
Pdgfd	-0.19639	0.579024		Rit1	0.082253	0.769826		Cerkl	0.168441	0.83982
Mbd6	-0.0706894	0.579041		Txnl4a	-0.0945911	0.769904		Ccdc50	0.0377673	0.83982
Tigit	-0.200166	0.579408		Szrd1	-0.0538656	0.770127		Diexf	-0.0494316	0.83982
Nasp	-0.0717922	0.579458		Lap3	0.0528408	0.770142		Catsper2	-0.0949584	0.83989
1810011H11Rik	0.230489	0.579681		Eif4e1b	0.10803	0.770142		Rngtt	-0.0547402	0.83989
Polr2l	0.0758787	0.58011		Ctcf	0.0499603	0.770142		Ptpn1	0.057418	0.839898
Trmt5	-0.0974744	0.580127		Rundc1	0.0758092	0.770163		Ndufa4	-0.0507503	0.839898
Rps6ka3	-0.0777133	0.580173		Ankrd17	0.0611493	0.770398		Slc2a8	-0.0663458	0.839958
Cep120	0.0852294	0.580572		Bub3	0.056818	0.770398		Zfpl1	-0.060802	0.839958
Cnep1r1	0.0688146	0.581075		Trp53	-0.055806	0.770398		Slc36a4	0.0757873	0.839997
Camkk1	0.453424	0.581106		Rnpep	-0.061602	0.770398		Igfbp5	-0.125508	0.840174
Ms4a7	0.245226	0.581324		Zfp960	0.0711334	0.770544		Hdgf	0.0466541	0.840286
Ppargc1b	0.202938	0.581689		Ddx39b	0.0509688	0.770544		Rad51c	0.130439	0.840295
Vps9d1	0.0750583	0.581872		Fbxo18	0.0496935	0.770544		Mrgbp	-0.0566544	0.840315
Atg4b	0.0693911	0.582072		Phb	0.0578201	0.770544		Arhgap12	0.0395333	0.84034
Gm14117	-0.893014	0.582072		H2afv	-0.0771468	0.770544		Snapc4	0.0684624	0.84034
Fam63a	0.0602165	0.582252		Oaz2	-0.0558062	0.770544		Creld2	0.236427	0.84034
Tmem104	0.0877487	0.582379		Kit	-0.123332	0.770544		H3f3a	-0.0394096	0.84034
Ace	0.306552	0.582574		Atl1	0.14666	0.77069		Car3	-0.156136	0.84034
Smg9	0.124015	0.58265		Nol9	0.0687891	0.77069		Tmem86a	0.113087	0.840412
Rdh18-ps	0.260974	0.582678		Arhgap24	0.0796924	0.77069		Gltscr1l	0.0563769	0.840412
Gys2	0.0856955	0.582784		Gria3	0.14963	0.77069		Cdk5	0.0526907	0.840412
Atg2a	-0.0678067	0.583268		Epcam	0.153503	0.77069		Letm1	0.0386317	0.840412
Cd46	0.1408	0.583394		Cnnm3	-0.0845847	0.77069		Cdyl2	0.0845835	0.840412
Psmd6	-0.0786953	0.583481		Guk1	-0.0811549	0.771093		Mrpl37	0.0414356	0.840412
Tmpo	0.0672467	0.583561		Gpn3	-0.056109	0.771136		Chek2	0.11668	0.840412
Ctage5	0.0605435	0.583561		Atp6v0e2	-0.148288	0.771449		Slc7a7	0.0924411	0.840412
Bcl2l2	0.0611437	0.583561		Fam98b	-0.0726183	0.771603		Dalrd3	-0.0403852	0.840412
Ndufa4	0.0697129	0.583561		Ppme1	-0.0720083	0.771608		Ssbp2	-0.102331	0.840412
Mgrn1	0.0688617	0.583561		Pde5a	0.154773	0.771686		Trim12c	-0.053882	0.840412
S1pr5	0.185379	0.583561		Rpl39	-0.0669362	0.771686		Strip1	-0.0545786	0.840412
Cebpd	-0.105457	0.583561		Ctbp1	0.0572671	0.771689		Ube2r2	-0.0423915	0.840412
Itga9	-0.1159	0.583561		Ndor1	0.0676249	0.771689		Eif1	-0.0546763	0.840412
Msn	-0.0855101	0.583561		Igsf3	0.173665	0.771689		Fip1l1	0.0393013	0.840594
Trim13	0.208926	0.583918		C9	0.0575924	0.771874		Myo9b	0.0443672	0.840736
Lsm6	0.0835263	0.584395		Park2	0.131986	0.771912		Prr14l	-0.0537152	0.840817
Tmsb15l	0.299485	0.584895		Cep19	0.0986202	0.771912		Pla2g15	0.068752	0.841038
Snapc1	0.119346	0.58517		Ankrd9	0.187392	0.771912		Ttc8	-0.109253	0.841222
Hck	0.231573	0.585505		Zfp764	0.118709	0.771912		Cenpo	0.0871623	0.841263
Tcf19	-0.18329	0.585505		Rnf25	0.0666579	0.771912		Gm44578	0.132412	0.8413
Ggt6	0.162811	0.585803		Sf3b2	0.0430281	0.771912		Dhodh	0.0635157	0.8413
Iqcc	0.0900172	0.58621		Ptpn23	-0.0618086	0.771912		mt-Nd2	-0.0514875	0.8413
Marveld1	0.0603308	0.58621		St7	-0.0908004	0.771912		Slc35e2	-0.0744749	0.8413
Rbms2	0.0680215	0.58621		Esco2	-0.276938	0.772031		Bloc1s5	-0.052391	0.8413
Sla2	0.354077	0.586223		Lrrc20	0.0798984	0.772042		Hpx	-0.0574142	0.8413
Lifr	-0.0991063	0.586223		Mbnl3	-0.155083	0.772042		Zdhhc14	-0.101632	0.841551
Ffar1	-0.225511	0.586223		Gtf2e2	0.0638903	0.77206		Dtx4	0.0389104	0.841783
C1qb	0.138275	0.586226		Med6	0.0756196	0.77206		Spty2d1	-0.0547998	0.841783
B3gnt8	-0.169626	0.586751		Zfp599	0.214752	0.77206		Pax9	-0.278629	0.841783
Polrmt	-0.0926096	0.586771		Pot1a	-0.123105	0.77206		Zfp418	-0.119787	0.841783
Rdh13	-0.0935256	0.586853		Pik3cb	-0.0588649	0.77206		Dgcr6	0.0667332	0.842143
Tshz2	0.0894779	0.587073		Bysl	0.105685	0.772409		Pcx	-0.0525316	0.842143
Nlrp6	0.0612222	0.587073		Mcts2	-0.109671	0.772409		Atpif1	-0.0590227	0.842143
Fetub	0.0655018	0.587073		Tbc1d4	-0.114375	0.772481		Tm9sf2	-0.0413435	0.84215
Rbm26	-0.0541544	0.587073		Usf2	-0.0700817	0.772481		Tsga10	-0.0913414	0.842643
Card19	0.148549	0.587109		Dock8	-0.101371	0.772613		Fance	0.0676212	0.843103
Zfp111	-0.08649	0.58716		Mrps15	-0.0629043	0.772613		Drd1	-0.178982	0.843103
Ormdl3	0.103829	0.587573		Wasf1	0.157305	0.772638		Tex9	-0.114952	0.843103
Ccdc28b	-0.119578	0.587797		Icmt	0.0859548	0.772735		Tbc1d22b	-0.0775731	0.84337
Maml1	-0.0612204	0.587841		Gpsm1	-0.162512	0.772799		Ttll1	0.0864963	0.843382
Ciart	0.103421	0.587897		Cluap1	0.101396	0.772964		Fam53c	-0.0441321	0.843427
Adamts14	0.267606	0.588189		Dpp8	0.0892175	0.772999		Cnksr3	0.046802	0.843464
Mamdc2	-0.158505	0.588206		Camsap2	0.08511	0.773101		Cd84	0.0913773	0.843464
Cachd1	0.174418	0.588355		Trappc13	0.0683047	0.773101		Pi4ka	-0.0456909	0.843464
Rnasek	0.095705	0.588355		Ddhd1	0.0913453	0.773101		3110082I17Rik	-0.12067	0.843464
Gatad1	-0.0564822	0.588355		Myl12a	0.0686004	0.773101		Max	0.048654	0.843884
Lztr1	-0.057813	0.588355		Mitf	0.115507	0.773101		St6galnac3	0.159436	0.843884
Fitm2	-0.124469	0.588795		Insr	0.0569651	0.773101		Klhl20	0.0494176	0.843884
Apoc4	0.0631558	0.588918		Sri	0.0469866	0.773101		Nup62	-0.054901	0.843884
Ksr1	0.147959	0.589091		Krt7	0.138065	0.773101		Mfhas1	-0.0753495	0.843912
Tbce	0.0684241	0.589384		Arl6	-0.110476	0.773101		Ddx41	0.0400506	0.843964
Gtf2a2	-0.0548641	0.589698		Asic5	-0.0927308	0.773101		Rbms2	-0.0543991	0.843964
Mturn	-0.174324	0.590099		Rufy3	-0.0476044	0.773337		Fras1	-0.0699909	0.84438
Lrig2	-0.110301	0.590174		Fbxo45	-0.0562883	0.773337		Kars	-0.0372299	0.844499
P2ry14	0.195999	0.590258		Gen1	-0.183276	0.773337		Dnajc17	-0.119235	0.844499
Rragd	-0.141235	0.590674		E430025E21Rik	-0.0817882	0.773337		Unk	-0.053393	0.844629
Ankrd16	0.0819672	0.591968		Spin1	-0.0412644	0.773337		Rad51d	0.0532719	0.84471
Zc3hav1l	-0.204383	0.592023		Gm10451	0.211758	0.773666		Ube2b	0.043239	0.844854
Arntl2	0.0875938	0.592119		Hal	0.131588	0.773666		Uckl1	-0.0423432	0.844854
Cib3	0.568102	0.592224		Zfyve1	0.066372	0.773666		Lbhd1	0.111763	0.845004
Islr	0.193873	0.592502		Ovgp1	-0.146221	0.773666		Ces2b	-0.176832	0.845004
Nrp1	0.0922995	0.592527		Homer1	-0.0881164	0.773755		Dvl3	-0.0658243	0.845133
Gm11346	-0.204481	0.592527		Anxa9	0.184901	0.773902		Mfap5	0.216196	0.84552
Ap5z1	0.0984293	0.592583		Pfn2	-0.110759	0.773971		Fam69a	0.0727729	0.84552
Dda1	-0.0788656	0.592583		Slc2a4	0.267875	0.774036		Abhd14a	-0.0742862	0.84552
Dnhd1	-0.180302	0.592583		Ptms	0.0850635	0.774101		Dhrs13	0.0995683	0.845527
Rpl31	-0.0866023	0.592583		Ica1	0.161453	0.774101		Hmgn2	-0.0915977	0.845527
Styxl1	0.190819	0.592624		Rbm8a	0.052682	0.774101		Traf6	-0.049076	0.845527
Ddx19a	0.0557471	0.592794		Pilrb1	0.200086	0.774101		Gm4956	0.256263	0.845567
Bub3	0.0647572	0.592794		Zfp282	0.095148	0.774101		Sec31b	-0.0848823	0.845688
Pigr	0.0705257	0.592907		Ceacam1	-0.0586523	0.774101		Slc22a15	-0.0870143	0.845712
Sgpp1	0.0611388	0.592945		Mfap3	-0.0662899	0.774101		Rerg	0.108841	0.845774
Ino80e	-0.101191	0.593109		Faap20	0.0767164	0.774152		Pwwp2b	-0.120584	0.84605
Blzf1	-0.0798592	0.593153		Cd47	-0.0557858	0.774152		3110002H16Rik	-0.0517652	0.846051
Uckl1	0.077068	0.593223		Mrpl41	-0.071421	0.774152		Gpr146	0.107096	0.846531
Tmc6	0.0865374	0.593223		Borcs5	-0.0949523	0.774152		Eci1	0.0473251	0.846726
Drc1	0.213555	0.593425		Jrk	-0.216718	0.774152		Bmyc	0.151864	0.846726
Fbln7	0.290017	0.593425		Polh	0.103946	0.774171		Mfsd5	0.0542521	0.846814
Rpl36	0.0994822	0.593425		Magi1	0.0613116	0.774171		Amer1	-0.0749586	0.846869
Btg2	0.207755	0.593425		Hnrnpa1	0.0432833	0.774171		Sae1	-0.0404582	0.846968
Ctnnal1	-0.0957614	0.593425		Zfp93	-0.100535	0.774171		Bscl2	-0.04378	0.846999
Rpgr	-0.130916	0.593425		Sspo	-0.184823	0.774189		Bag4	-0.0413546	0.846999
Tpm4	-0.0724536	0.593425		Trim14	0.146249	0.774518		Aldh1a3	0.193931	0.847219
Git1	-0.0790915	0.593425		Smg6	0.0550394	0.774518		Fam103a1	0.0453081	0.847226
Cab39l	-0.0651325	0.593425		Tdrd7	-0.0401022	0.774518		Fgg	0.0627578	0.847226
Rnf10	-0.0602178	0.593425		Psmc4	-0.0787094	0.774518		Agbl4	0.142119	0.847344
Ccdc68	0.179542	0.593454		Rc3h1	0.05503	0.774529		Camkk2	-0.0857178	0.847344
Grik4	0.266048	0.593758		Smarcd3	0.116971	0.774661		Dnajb9	0.134879	0.84767
Prdm4	0.0947275	0.593875		Ywhab	-0.0442059	0.774693		Dync1i2	0.0301516	0.84767
Pah	0.108701	0.593875		Trim13	0.134036	0.774931		Mrpl50	-0.0341816	0.84767
Slc9a7	-0.318566	0.593875		Kif1bp	0.0539773	0.774931		B230307C23Rik	-0.132999	0.84767
Ptprj	-0.0671602	0.593875		Unc93b1	0.070297	0.774931		Tmem106a	-0.0638059	0.84767
Gng12	-0.0654866	0.593891		Tnr	0.209689	0.774931		Atad1	-0.0376364	0.847966
Tbk1	-0.051884	0.593946		Golt1b	0.116825	0.774931		Hoxb2	-0.192753	0.848124
Hivep3	0.168904	0.594124		Mpdz	-0.0654662	0.774931		Gm11960	-0.12598	0.848141
Mpzl3	0.0835973	0.594124		Tc2n	0.165428	0.77514		Top2a	0.0928519	0.848168
Kctd3	-0.0760641	0.594293		Ache	0.282106	0.775209		Zfp651	0.186516	0.848172
Tmem65	-0.0816371	0.594457		Tsga10	-0.108372	0.775548		Akap1	0.046867	0.848652
Fcgr2b	-0.0851317	0.59459		Zfp872	0.230072	0.775712		Tpm2	0.121583	0.848652
C4b	-0.0703318	0.594964		Mypop	-0.133716	0.775712		D8Ertd82e	0.177881	0.848652
B9d2	0.111292	0.594978		Zfp58	-0.0767121	0.77575		Dguok	-0.0484532	0.848652
Gtf3c2	-0.0478423	0.595501		Ccdc71	-0.0524048	0.77575		Hsd3b5	-0.362108	0.848796
Hhex	0.158874	0.595662		Gm10778	0.110046	0.775825		Timm44	0.0428709	0.848832
Fam129a	-0.145512	0.595662		Snupn	-0.0938068	0.775981		Hcfc1	-0.0469509	0.848832
Ddah1	0.101042	0.595712		Xrn2	0.0594748	0.776063		Noc4l	-0.0612829	0.848832
Bcl9	0.168708	0.595844		Krr1	0.0550649	0.776224		B3gat2	0.105345	0.848931
Crx	-0.286158	0.595938		Spry1	0.118299	0.776244		Ddx52	0.0458419	0.848931
Arhgap4	0.103865	0.596217		Anxa6	-0.069347	0.776267		Serpina7	0.178271	0.848931
Nr0b2	0.244367	0.596375		Pus7l	-0.157019	0.776525		Pdk1	-0.0670561	0.848931
Angptl6	0.184798	0.596573		Lrch1	-0.0716814	0.7768		Rhbdf2	0.074028	0.849337
Acp2	-0.0672198	0.596573		Pcmt1	0.0489136	0.776829		Cd14	0.128904	0.849747
Rfk	-0.0597893	0.596584		Atp6v1g2	-0.113186	0.777063		Slc4a8	-0.246343	0.84975
Myl9	-0.168331	0.596746		Alkbh5	0.0541383	0.777158		Trappc3	-0.0431921	0.84975
Gnptab	0.0740453	0.596746		F5	0.0611655	0.777158		Gm42857	-0.0537508	0.849898
Dars2	0.0858005	0.596935		Helz2	0.0690034	0.777158		Naip1	-0.243901	0.849898
Gm43960	-0.110516	0.596935		Drap1	-0.0874833	0.777158		Gsto1	0.0393207	0.85009
Msantd1	0.312424	0.597162		Rab34	-0.140615	0.777158		Yeats2	-0.0483601	0.8501
Nck1	-0.0897559	0.597162		Dnlz	-0.0688719	0.777158		Zfp398	-0.0711923	0.850284
Nprl3	0.0785007	0.597268		Trim56	-0.0667343	0.777158		Zfp866	0.0467606	0.850511
1810030O07Rik	0.109739	0.597287		Eftud2	-0.061325	0.7772		Ap1b1	-0.0394983	0.850586
Gm10600	0.184457	0.59731		Ankub1	-0.150808	0.777218		Crb3	0.0619635	0.850773
Tal1	-0.257724	0.597448		Gm28042	0.193658	0.777299		1110004E09Rik	0.0669372	0.850781
Themis	0.224098	0.597476		Clstn1	0.131638	0.777299		Foxj2	0.0471704	0.850781
Aoc2	0.196879	0.597476		Hspb11	-0.107343	0.777534		Itga3	0.0688983	0.850781
Prdm16	0.336639	0.597509		Map3k8	0.108331	0.777996		Fars2	0.04497	0.850781
Mob4	0.0592471	0.597597		Gm35570	0.258544	0.778		Scube3	0.19881	0.850781
E430018J23Rik	0.101958	0.59778		Eif4ebp2	0.079964	0.778316		Strbp	0.0435192	0.850781
Zfp687	-0.0778377	0.597848		Ap4s1	0.081258	0.778316		Npas2	0.094104	0.850781
Mtmr11	0.187688	0.597979		Tmem50b	-0.109589	0.778316		Zfp229	0.0633469	0.850781
Cnot7	-0.0654086	0.597979		Sft2d1	0.0647799	0.778396		Trib1	0.0629173	0.850781
Cdpf1	0.166686	0.598158		Stra6l	0.0598773	0.778396		9430016H08Rik	-0.052274	0.850781
BC029722	-0.0984932	0.598158		Pycard	-0.0889258	0.778396		Prmt9	-0.0540512	0.850781
Rab33b	-0.0785365	0.598158		Vps13b	-0.100824	0.778672		6030458C11Rik	-0.049931	0.850781
Fam167b	0.169133	0.598284		Vdac2	-0.0471371	0.778685		Rec114	-0.335389	0.850781
Naa38	-0.122556	0.59851		Zdhhc24	0.0939453	0.778823		Trappc6a	-0.0545761	0.850781
Mycbp2	-0.0541833	0.59851		Mdm1	-0.205131	0.778823		Lrig1	-0.040742	0.850781
Dhx58	-0.0990544	0.59851		Gemin4	-0.101035	0.778823		Rfc1	-0.0456936	0.850781
Arpp21	-0.281318	0.59855		Keap1	0.0494706	0.778891		Atp11c	-0.0491867	0.850781
Tgds	-0.0560862	0.598872		Arl2	0.106195	0.778891		Tmem19	-0.0593244	0.850781
Mdc1	-0.109124	0.598872		Unc13b	0.137052	0.778891		2310061I04Rik	0.0495733	0.850845
Rasgrf2	0.233377	0.598918		Mcmbp	0.0456007	0.778891		Prpf31	0.0651278	0.850845
Usp5	0.0552201	0.59913		Galnt18	0.162918	0.778891		Rnf145	0.0644242	0.850845
Gmds	-0.162385	0.59913		Pogk	0.0730208	0.778891		Galnt18	0.148925	0.850845
Lactb	0.063621	0.59928		Spcs3	-0.0504975	0.778891		Mpp1	0.042763	0.850845
Gnat2	0.352153	0.599339		Tbc1d24	-0.066261	0.778891		Itgav	0.0446422	0.850845
Cldn14	0.104115	0.599501		Nup133	-0.0572345	0.778891		Hspd1	-0.0414338	0.850845
Gcfc2	0.154204	0.599501		Lyrm5	-0.0826921	0.778891		Nepro	-0.0602955	0.850845
Spef1	-0.188839	0.599501		Nhlrc2	0.0958043	0.778931		St7	-0.0679348	0.850845
Gm44715	-0.102641	0.599501		Map2k1	-0.0540165	0.778931		C5ar1	-0.13849	0.850845
Gpr89	0.0682649	0.599571		Notch2	-0.0489557	0.778931		Jazf1	-0.178076	0.850845
Taf1c	0.155621	0.599704		Fignl1	0.236651	0.779057		Zdhhc2	-0.13601	0.850845
Gm10053	-0.0850661	0.599799		Adgrb3	0.259576	0.779057		Krt10	0.107169	0.850862
Gosr1	-0.0613401	0.599799		Dpf3	-0.169687	0.779057		Hao1	0.0603857	0.851418
Tbc1d23	0.084623	0.600065		3110062M04Rik	0.143871	0.779308		Gm14735	0.0756765	0.851418
Zfp473	-0.135088	0.600065		Msln	0.223787	0.779519		Cybb	0.119799	0.851418
Zfp706	-0.0593332	0.6003		Map3k13	0.134916	0.779623		Zc3h7a	0.0708031	0.851418
Rgl1	0.112692	0.600329		Fam101b	0.147195	0.779623		Ap3d1	-0.044263	0.851579
Gm20498	0.175846	0.601091		Kcnrg	0.194843	0.779623		Thap6	0.060948	0.851672
Tceb1	0.0723149	0.601091		Slf1	0.107654	0.779623		Tes	0.16047	0.851703
Uhrf1	-0.323794	0.601091		Grn	0.0754126	0.779623		1700037C18Rik	-0.259463	0.851703
Ube2s	0.0756242	0.601441		Tbl1x	0.0418187	0.779623		Shkbp1	-0.0494082	0.851703
Vta1	0.0893069	0.601577		Ntmt1	0.104726	0.779623		Sec22a	-0.0619205	0.851783
Nostrin	-0.0740269	0.601577		Gm14391	-0.154383	0.779623		Polk	0.0561832	0.852021
Rxfp1	-0.316317	0.601852		Ddb1	-0.0587492	0.779623		Zfp955b	-0.0828856	0.852021
Tec	0.112566	0.602247		Psmd13	-0.0441516	0.780074		Slc16a12	-0.0411986	0.852021
Cdr2l	0.159879	0.602374		Plekhg3	0.0678644	0.780198		Ly86	-0.122704	0.852021
Arid3a	-0.182771	0.602443		Dntt	-0.168622	0.780428		Fbxw9	-0.0875882	0.852167
Klre1	-0.269479	0.602478		Senp7	0.0637677	0.780629		Zc3hav1l	0.123143	0.852265
Soga1	-0.177184	0.602699		Fam20b	0.0456784	0.780629		Mcoln1	-0.0374203	0.852265
BC048546	0.158804	0.60282		Zswim5	0.123825	0.780957		Dhdh	-0.0562558	0.852265
Slc11a1	-0.186371	0.60282		Zfand3	-0.0483248	0.781192		D3Ertd254e	0.0625616	0.852459
Ddx11	-0.116313	0.60282		Gm45105	0.228246	0.781251		Taf1d	-0.0626469	0.852459
Tfip11	0.0698898	0.60322		Ubl5	0.0714333	0.781259		Lair1	-0.092553	0.852645
Smlr1	-0.0895103	0.603474		Chst13	0.100757	0.781259		Meaf6	0.0517028	0.852689
Rab3d	0.0805814	0.603512		Mtmr4	0.0794417	0.781259		Ptk2	0.0493363	0.852689
Cyp3a13	-0.0845614	0.603658		Rrp7a	-0.0491551	0.781259		Smim10l1	-0.0377006	0.852689
Tspan12	0.0593377	0.603972		Zfp598	0.0763687	0.781577		Grik4	-0.143992	0.852689
Bmf	0.154499	0.604173		Nudt9	0.0508527	0.781577		Abcb8	-0.0573936	0.852808
Cd300lb	0.238021	0.604454		Usp46	0.066754	0.781577		Fcer1g	0.111396	0.852959
Aff3	0.252198	0.60449		Rplp1	-0.0689132	0.781577		Supt5	0.0506113	0.852959
Epor	0.199892	0.605072		Gpr160	0.299058	0.781634		Pik3c3	-0.0529079	0.852959
Fntb	0.130335	0.605072		Casd1	0.0557454	0.781743		BC035947	0.0934831	0.853024
Pamr1	0.126457	0.605072		Fbxl20	-0.0641624	0.781996		Kti12	0.0555208	0.853275
Kng2	0.0768512	0.605072		Itgb5	-0.0489928	0.782061		Bod1l	0.0461855	0.853275
Ly6d	-0.447408	0.605072		Arpc3	-0.0553662	0.782334		Gm14435	-0.124473	0.853275
Ppp4r1l-ps	-0.101093	0.605072		Mki67	0.238529	0.782629		Bag2	-0.123707	0.853275
Serpina3n	-0.0774478	0.605072		Immp1l	-0.0640613	0.782629		Ntmt1	0.0721195	0.853409
Rbm20	0.170228	0.605085		Tspan7	-0.0462305	0.782629		Cnppd1	0.0620779	0.853409
Prkar1a	-0.0494172	0.605285		Cckar	-0.225567	0.782677		Hspa1b	-0.273651	0.853409
Slirp	-0.0907219	0.605285		Mn1	-0.121507	0.783225		Uba6	-0.0569055	0.853409
Mllt6	0.0578014	0.605343		Gm20605	0.072987	0.783346		Ccl2	0.19751	0.853611
Cog3	0.0698898	0.605562		Cplx2	0.125567	0.783346		Slc43a3	0.0657421	0.853766
Xylt1	0.264672	0.60581		Sp5	-0.189582	0.783346		Eif3j2	0.0473432	0.853917
Uroc1	-0.0974427	0.605834		Gm44478	-0.209667	0.783727		Rassf7	0.0520623	0.854006
Ran	-0.0494298	0.605896		Lyz2	0.0959881	0.783743		Lsm14a	-0.0330563	0.854107
Rundc1	0.0764877	0.605964		Xpnpep1	-0.0617629	0.783743		Uhmk1	-0.0345564	0.854154
Vps39	0.0807978	0.605964		Zfp319	0.0967262	0.783819		Usb1	0.0589022	0.854426
Gm14900	0.291964	0.605964		Snx33	0.0574257	0.783819		Rnd1	0.0867622	0.854597
Plxnb1	0.088563	0.605964		Dtnbp1	0.0837626	0.783819		Pdha1	0.0355178	0.854597
Tnrc6c	-0.0709912	0.605964		Anxa7	-0.0420027	0.783819		Laptm4a	-0.0369837	0.854597
mt-Nd1	-0.0638981	0.605964		Cenpn	0.247027	0.784036		Ccnb1	-0.313876	0.855493
0610030E20Rik	-0.0735294	0.605964		Ttn	-0.932584	0.784444		F2	-0.0369494	0.855667
Sdc3	-0.130233	0.605964		Sacs	0.129573	0.784564		Ncoa7	0.0897918	0.855792
Procr	0.268131	0.606028		Gcn1l1	-0.0521654	0.784564		Atp6v1d	0.0394916	0.855792
Mapt	-0.161642	0.606803		Appbp2	0.0549915	0.784777		Pld6	0.202096	0.855792
Zmat2	0.0692045	0.60699		Rpf2	0.0682131	0.784777		Ndufaf5	0.0584049	0.855792
Ak6	0.0715233	0.607019		Fancm	0.10592	0.784801		Zswim3	0.104075	0.855792
Adat2	0.147512	0.607023		Ddx5	0.0542079	0.784931		Prrc1	0.0496221	0.855792
Gm18009	0.20233	0.607023		Ccdc14	0.141388	0.785373		2210404O09Rik	0.0938006	0.855792
Rnf185	-0.0514005	0.607038		Tbxa2r	0.180579	0.785378		Grk5	0.0858306	0.855792
Cyp17a1	0.136033	0.607163		Zfp12	-0.0836896	0.785617		Cldn3	0.042328	0.855792
Insc	-0.199327	0.607429		Thra	-0.0698057	0.78563		Ap5s1	0.0508117	0.855792
Sap30	0.127968	0.607804		Klhl24	0.0871813	0.785859		Ttll13	-0.148193	0.855792
Aqp3	0.263854	0.607804		Pcdhb14	-0.15666	0.785975		Polr3gl	-0.0686994	0.855792
Sqstm1	-0.0557581	0.607804		Mamld1	-0.194223	0.786147		Osbp	-0.0551888	0.855792
Zfp52	-0.193225	0.607804		Tma16	0.0738749	0.78616		Tbck	-0.0474495	0.855792
Lysmd2	-0.264589	0.607804		Loxl1	0.154819	0.78616		H2afy	-0.033494	0.855792
Bicd2	-0.068448	0.607804		Sult1a1	-0.0935528	0.78616		Klhl4	-0.174036	0.855792
Acrbp	0.133762	0.607807		Mrps30	-0.0689562	0.78616		Dynll1	-0.0821658	0.855792
Tmem168	-0.0564135	0.607807		Pik3r6	0.231857	0.786436		Lrp2bp	0.101227	0.85588
Nlrc5	0.0872188	0.608079		Mettl14	0.0563576	0.787192		Cyp4f14	0.0634423	0.85588
St6galnac3	0.214522	0.608671		Bbs12	0.169339	0.787208		Kat2b	0.0337856	0.85588
Csf2rb	0.132676	0.609116		Sspn	0.143547	0.787607		Ppp2r2a	-0.0423079	0.85588
Abcg8	0.0880843	0.609116		Use1	0.0713707	0.787607		Naga	-0.043661	0.85588
Grid1	-0.148088	0.609172		Ppp3cb	0.0495556	0.787607		Cacng2	-0.2231	0.85588
Med11	0.165899	0.609193		Cpm	0.137046	0.787607		Prelid2	-0.165329	0.85588
Atpaf2	-0.0666856	0.609306		Amz2	0.0566221	0.787607		Xlr4b	-0.275185	0.855905
Ndufs1	0.064617	0.609386		Armc5	-0.097141	0.787607		Lhpp	0.068327	0.855921
Fam217b	-0.363559	0.609386		Trim12a	0.101155	0.787653		Dennd6a	0.0368621	0.855921
Fbxo46	-0.116699	0.609458		Bpifc	0.240498	0.787679		Spi1	0.109702	0.855921
Hdac6	-0.0739367	0.609915		Commd5	-0.0665032	0.787713		Nle1	0.0847389	0.856119
Fam131c	-0.268023	0.609915		Rps2	-0.0545132	0.787769		Car7	-0.121923	0.856119
Mars2	0.124508	0.609916		Tnfrsf26	0.149005	0.787834		Plcb1	0.0725872	0.856219
Rps6kc1	0.124638	0.610062		Ddx55	0.0834357	0.787834		Chchd5	-0.0644729	0.856288
Gm4924	-0.208134	0.610239		Ostm1	0.0442193	0.787834		Itga5	0.0488695	0.856656
Tmc3	-0.344833	0.610343		Hgd	-0.101069	0.787834		Tada2b	-0.0529117	0.856898
Calr	0.100393	0.610364		Fgfr4	-0.0604158	0.787834		Mrps17	0.0441918	0.856922
Oas1g	0.211042	0.610369		Ahsg	-0.0626765	0.787834		Arl4a	0.0882584	0.856922
Cr2	-0.295484	0.610374		Rmnd5b	-0.0713438	0.787882		Batf3	0.204569	0.856922
Zfyve19	-0.0826119	0.610706		Arid2	0.0566701	0.788198		Srsf10	-0.042515	0.856922
Gdi2	0.0547064	0.611105		Lbp	0.092013	0.78868		Safb	0.0480746	0.856946
Apol7e	0.117826	0.611105		Ift172	0.0608426	0.788709		Ldha	0.0524003	0.85705
Gldn	0.544489	0.611105		Tnfsf13	0.231133	0.789224		Mkrn2	0.0376796	0.85705
Soat1	-0.132354	0.611105		Slc35a1	0.0443242	0.789224		Acly	-0.118673	0.85705
Zbtb21	-0.0838638	0.611105		G2e3	0.0895429	0.789317		Kif2a	-0.0578519	0.85705
Cyp2s1	0.296098	0.611718		Pa2g4	-0.0527048	0.789317		Rpsa	-0.0423545	0.85705
Utp20	-0.103316	0.611718		Dpy19l3	-0.104501	0.789317		Zfp941	0.187926	0.857086
Clip4	-0.258952	0.611718		Pyroxd2	-0.0681849	0.789317		Atp5e	0.0461787	0.857086
Gm8995	0.109898	0.611755		Aldoc	-0.105176	0.789369		Ocrl	0.0608946	0.857086
Krba1	-0.081288	0.611755		Gpn1	0.0483279	0.789463		Lin37	0.0635354	0.857086
Csdc2	0.211838	0.611799		Kif11	0.214453	0.789463		N4bp2l2	0.0496832	0.857086
Spred3	0.235722	0.611858		Ece2	-0.0854341	0.789463		Zfp85	0.0790566	0.857086
Brd7	-0.0695395	0.611858		Ewsr1	0.0474264	0.789583		Pdzk1	0.0436549	0.857086
Ncoa5	0.0645964	0.612301		Mdh1	0.0614676	0.789678		Tgfb1i1	0.0945105	0.857086
Prorsd1	-0.0790479	0.612301		Col8a1	0.173721	0.789678		Dcaf13	0.0416664	0.857086
Pik3r4	0.0737701	0.612602		Sh2d3c	-0.0874365	0.789678		Kpnb1	-0.039776	0.857086
Prrx1	-0.207113	0.61267		Fam53a	-0.0597738	0.789802		Phf13	-0.0845746	0.857086
Slc9a6	-0.0841286	0.612699		Hid1	0.150029	0.78981		Maff	-0.177873	0.857086
Gabarapl1	-0.0808746	0.613045		Rgs11	0.151868	0.789823		RP23-281F13.1	-0.166527	0.857086
Kif1b	-0.059848	0.613224		Myo1e	0.05778	0.789823		C330027C09Rik	-0.0703683	0.857086
Tmem243	-0.0710793	0.613658		Cdkn2c	0.086496	0.789823		Apoa5	-0.0554599	0.857086
A630033H20Rik	0.277754	0.613863		Crot	0.0765366	0.789823		Eogt	-0.08311	0.857086
Ywhah	0.0644988	0.613863		Dlgap4	0.0567881	0.789823		Krcc1	-0.0503388	0.857086
Ash2l	0.0586354	0.613892		Txk	-0.132641	0.789823		Whsc1	-0.0640587	0.857086
Gfer	0.0778127	0.613892		Cyp51	-0.160458	0.789947		C3ar1	0.142688	0.857115
Exog	-0.177011	0.613892		Ccnt1	-0.0618347	0.790029		Pik3cg	-0.12602	0.857115
Gnpda1	-0.0765723	0.614082		Cuedc2	0.0741941	0.79008		Synj1	-0.0603149	0.857115
Ifrd2	0.0661455	0.614106		Trim67	0.254868	0.79008		Cnn3	0.0472552	0.857163
Nudt13	0.085141	0.614106		Cox6c	-0.0585077	0.79008		Mvb12a	-0.0435637	0.857163
Bin2	0.188817	0.614106		Adam9	-0.0508277	0.79008		Tbx21	0.218796	0.857323
Me1	-0.127162	0.614106		Mark2	0.0521368	0.790245		Osbpl7	0.0884357	0.857323
Foxk1	-0.103313	0.614106		Wdr59	-0.0617947	0.790451		Nectin3	0.0420099	0.857323
Luc7l2	-0.0649657	0.614106		Klhl7	-0.0680218	0.790461		Zfp119a	-0.0885096	0.857323
Mrpl40	0.0842185	0.614134		Syne2	-0.0612758	0.790683		Gtdc1	-0.0803083	0.857323
Kcmf1	-0.0632708	0.614226		Kif1c	0.0495041	0.790873		BC017158	-0.0522038	0.857323
Cul5	-0.0708215	0.614429		Tnfrsf18	0.182586	0.79092		Hdac5	-0.0534974	0.857323
Chtf8	-0.0578646	0.614613		Pi4ka	-0.0509543	0.79092		Cyp2c55	-0.121136	0.857323
Nus1	-0.0526878	0.614613		Cdk6	-0.068492	0.79092		Meis2	0.0505338	0.857323
Gss	0.0572301	0.614651		Poli	0.0803888	0.791229		Tdg	-0.0457972	0.857323
Krit1	0.0550261	0.614693		Slc35a2	0.0478284	0.791586		Cpz	-0.174161	0.857323
Gm38392	1.03221	0.615149		Adal	0.0606093	0.791648		Wwtr1	-0.0679705	0.857323
Ttc8	0.108841	0.615234		Xkr8	-0.0739269	0.791725		Tesk2	0.0510951	0.857392
Ift20	0.0651504	0.615393		Tln2	0.0922984	0.791849		Vps13c	-0.0571737	0.857392
Vnn3	-0.0831158	0.615399		Sssca1	-0.092613	0.791849		Recql4	-0.105434	0.857392
Emp2	-0.132661	0.615607		Tmed4	-0.0506989	0.791849		Dmtf1	-0.037564	0.857392
Acd	0.112356	0.615681		Aox1	-0.0963365	0.791921		Luzp1	-0.0423285	0.857392
Adgrl4	-0.109462	0.615876		Zfp456	-0.175613	0.792017		Tada3	-0.0615616	0.857392
Mcm8	-0.175454	0.615876		Il10rb	0.0807506	0.792088		Top2b	0.0455645	0.857484
Fam174b	0.128624	0.616002		Ndnl2	-0.0685356	0.792088		Snrpa	-0.0453738	0.857484
Fuz	0.0944377	0.616002		Rabl2	-0.12226	0.792088		1700030K09Rik	0.0754039	0.857589
Cyp4b1	0.133813	0.616426		Herc4	0.0423473	0.792095		Sdf2l1	0.130209	0.857589
Mfsd9	0.142915	0.616913		Atxn7	0.0566941	0.792142		Lcn12	0.175487	0.857589
Atg7	0.0732182	0.616934		Anapc7	-0.047209	0.792142		Ogn	0.0825044	0.857589
Pygm	-0.346415	0.617151		Gm42669	0.0990997	0.792195		Kdf1	-0.090698	0.857589
1110059E24Rik	0.0862643	0.617741		Dbr1	0.0637119	0.792195		Sfxn3	-0.0987929	0.857589
Bmi1	-0.0609633	0.617748		Prr11	0.171725	0.792582		Prox2	-0.0946049	0.857613
Rhot1	-0.0652144	0.617781		1700040L02Rik	0.120267	0.792756		M6pr	0.0330386	0.857679
Mief1	-0.0575255	0.617781		Dact1	-0.104618	0.792756		2700062C07Rik	-0.0712741	0.857679
Junb	0.208039	0.617929		1700029J07Rik	-0.167914	0.792839		Maea	-0.0414679	0.857691
Nat8	0.226667	0.618157		Lhx6	-0.101446	0.792861		Zfp141	0.0741035	0.857754
Rpl34	0.0598451	0.618899		Smc4	0.094239	0.792878		Shcbp1	0.0700319	0.857754
Aatk	0.133799	0.619135		Gm18537	0.229481	0.792911		Fahd2a	0.0772047	0.857754
Cir1	-0.0850659	0.619203		Dhx8	0.0543469	0.793302		Vps16	0.0405265	0.857754
Noxo1	0.428297	0.619285		Tardbp	-0.0412559	0.793302		Mroh1	0.0424609	0.857754
Slc23a2	0.109002	0.619448		Mgat2	0.0617237	0.793319		Dnajc3	-0.0617402	0.857754
Got2	-0.056659	0.619454		Smg7	-0.0517629	0.793319		Tmem219	-0.0423601	0.857754
Itgb3bp	0.219377	0.619527		Gm38356	0.216836	0.793528		Zbtb11	-0.0536382	0.857754
Nsg1	0.227223	0.619527		Amdhd1	0.108488	0.793592		Otc	0.0467055	0.857869
Zfp763	0.157836	0.619527		Osbpl5	0.114375	0.793592		Prdx6	0.0438186	0.857878
Tmem183a	0.0557999	0.619527		AW209491	0.0588912	0.793852		Igfbp4	-0.0525423	0.858011
Borcs7	-0.0921697	0.619527		Metap1	0.0503012	0.793852		Rell1	-0.06417	0.858625
Ubox5	-0.0980879	0.619527		Fbf1	0.143297	0.793951		Trmt112-ps2	-0.445995	0.858637
Hip1	-0.11647	0.619706		Fam222a	0.227328	0.793951		Abca7	0.088117	0.859037
Svip	-0.0652147	0.619716		Rai2	0.141641	0.793951		Avl9	0.06997	0.859037
Gm7972	-0.244093	0.619716		Ube2v1	0.0495078	0.793951		Cenpt	-0.0979131	0.859037
Relt	0.263209	0.619913		Naa16	-0.073128	0.793951		Tmem184a	-0.0685089	0.859037
Gm45233	0.519709	0.62015		Nubp2	-0.0721876	0.793951		Ttc4	-0.0423191	0.859037
Ampd3	-0.204987	0.62015		Rangap1	-0.108489	0.793951		Ddb1	-0.0362747	0.859037
Steap3	-0.0881978	0.62015		Mtrf1	0.089172	0.79401		E130311K13Rik	-0.0970663	0.85904
Strip2	-0.25981	0.620442		Cblb	0.117809	0.79401		Tril	0.183274	0.85937
Nfya	-0.0829145	0.620652		Tbc1d1	0.081178	0.79401		Trpm2	-0.105194	0.85937
Aars2	0.0626738	0.620661		Tecpr1	-0.0581772	0.79401		Ust	-0.151143	0.859659
Ptger2	-0.231435	0.621096		Pef1	-0.0452259	0.79401		Pgpep1l	0.170355	0.859692
Tmed2	0.0571224	0.621099		Sdc2	0.0471381	0.794311		Zfp783	-0.186227	0.859692
BC005624	0.0672028	0.621099		Gm17971	0.237591	0.794311		Scara5	-0.131112	0.859692
Zfp27	-0.116105	0.621235		Ogfod1	0.0741325	0.794311		Klrk1	-0.134475	0.859692
Scara5	0.181167	0.621382		Cps1	0.0954319	0.794311		Dvl1	-0.0408734	0.859692
Acot13	0.083877	0.621403		Pgk1	0.0511722	0.794311		Thoc2	-0.043875	0.859692
Vwa8	-0.125571	0.621433		Aen	0.05821	0.794311		Rab37	0.187621	0.859698
Rbm18	-0.0675069	0.621433		Masp1	-0.105002	0.794311		Zfp236	0.0556527	0.859746
Mterf1b	0.279233	0.621455		Tmem9b	-0.0444226	0.794311		Tm6sf1	0.125373	0.859746
Naip6	0.346434	0.621455		Tubgcp6	-0.0596906	0.794311		Padi2	0.161401	0.859746
Uhrf1bp1	-0.0662416	0.621455		Psmd2	-0.0451204	0.794311		Clec2e	0.155006	0.859746
Slc18b1	-0.112934	0.621455		Fbxo47	0.21151	0.794318		Tmem189	-0.0744086	0.859746
Tspyl2	0.0962978	0.621852		Ict1	-0.0644047	0.794406		Zbtb10	-0.0813729	0.859746
AI987944	-0.0766364	0.621933		Dcaf6	0.0564806	0.794837		Nol8	-0.0572641	0.859746
Col4a1	-0.108861	0.621933		Blvra	-0.0644958	0.794853		Stx6	-0.0540807	0.859746
Gm15387	-0.702955	0.621996		Ctsb	0.0781515	0.795217		Med17	-0.0397018	0.859746
Klhl4	0.21028	0.622258		Rangrf	0.132646	0.795241		Gm16332	-0.06625	0.859746
Hbegf	0.228284	0.622448		Lrrc48	0.166469	0.795263		Dab2	0.0655355	0.859757
Akt1s1	0.0678332	0.622448		Tvp23b	0.0370251	0.795263		Pdxdc1	0.0383454	0.859766
Rplp0	-0.0573492	0.622622		Rcor3	0.0716756	0.79536		Pcdhgb6	0.319563	0.859766
Gng7	0.231485	0.62344		Adam11	0.133853	0.795363		Cwc15	-0.0316477	0.8598
Ppp1r15a	-0.14177	0.62344		Phf14	0.0390107	0.795736		Polr3h	-0.0787018	0.8598
Gtf2ird2	-0.0853893	0.623518		Stab1	0.0642223	0.795923		9130023H24Rik	0.109669	0.860238
Gm28043	0.135047	0.623585		Gm8898	0.142577	0.795923		Ctnnbl1	-0.0432608	0.860238
Maged2	0.148221	0.623585		Tmem234	-0.0535711	0.795923		D3Ertd751e	-0.0574485	0.860238
Zfat	-0.135732	0.624439		Aggf1	-0.0408785	0.795923		Col7a1	-0.179958	0.860715
Rab39	-0.225377	0.624439		Gm13242	-0.208397	0.796189		Lpcat2	0.147903	0.860734
Rmdn1	-0.0648378	0.624439		Wdr31	-0.137033	0.796189		Cables1	-0.129947	0.860794
Ehd4	0.0861606	0.624514		l7Rn6	-0.0689431	0.796317		Ispd	-0.144754	0.860848
Slc26a11	0.0928463	0.624514		Trabd	-0.0841854	0.796338		Prss50	-0.196754	0.860848
Cinp	-0.080914	0.624514		mt-Nd4l	-0.107098	0.796601		Gpr108	-0.0489753	0.861143
Zbtb14	-0.0568137	0.624514		Mtmr10	0.0819611	0.796687		Ubqln4	-0.055004	0.861397
Gimd1	-0.160756	0.624514		Phka1	0.0724051	0.796687		Lipg	-0.133072	0.861397
Comtd1	0.21908	0.624586		Zcchc17	0.0440042	0.796687		Map3k2	0.0359639	0.861415
Mphosph10	-0.0866972	0.624659		Prpf39	0.0470533	0.796687		Pds5b	0.0427568	0.861597
Nup50	0.0568208	0.62489		Btbd11	-0.188257	0.796687		Ech1	0.0537977	0.861597
Dagla	0.231075	0.624904		Sirt2	-0.0639987	0.796687		Mtfr1l	-0.0465281	0.861749
Gtf2h1	-0.052683	0.625668		Crtc1	-0.0579757	0.796687		Slc22a1	-0.0383895	0.862203
Tll1	0.257431	0.625755		Acss1	0.259971	0.79682		Myeov2	-0.0539998	0.862354
Mettl7a1	0.068015	0.626161		Kcnq4	0.227245	0.797149		Sumf2	0.0628674	0.862409
Cntn3	-0.174865	0.626161		Ikbkg	0.0552165	0.797149		Brdt	-0.136209	0.862652
Sgpp2	0.283802	0.626384		Mfsd14a	-0.0426109	0.797149		Spryd3	-0.0550056	0.862656
Gm13212	0.433565	0.626413		Smpd3	-0.177161	0.797149		Rcor3	0.0613808	0.862688
Cage1	0.209076	0.626491		Gaa	-0.0600637	0.797149		Slc38a7	-0.0551267	0.862988
Tvp23a	0.199144	0.626491		Isoc2a	-0.0518516	0.797149		Srp54a	0.0489343	0.863122
Lmln	-0.158541	0.626491		Cops7b	-0.073765	0.797149		Adamtsl5	0.140983	0.863172
Gm7331	-0.37469	0.626491		1810009A15Rik	-0.0631901	0.797335		Vbp1	0.0420403	0.863172
Socs5	0.0945981	0.626779		Tenm1	0.105916	0.797523		Cx3cl1	0.172738	0.863172
Taf10	0.0726515	0.626779		Gfra1	0.0472228	0.79762		Tmem50b	0.0759275	0.863172
P3h3	0.130294	0.626779		Cers6	0.0858355	0.797882		Tbc1d30	0.0948945	0.863172
Gm10499	0.23323	0.626779		Pgbd1	0.179654	0.797882		Lage3	-0.0523512	0.863172
Gucy1b3	-0.147898	0.626779		Zfp607	0.107731	0.797923		Emc6	0.0321635	0.863537
Ttc28	-0.208071	0.626779		Dynlt1f	0.151172	0.797992		Ccdc173	0.138717	0.863575
Pdp1	-0.187527	0.627361		Tshz3	0.162078	0.797992		Btbd6	-0.0429777	0.863628
Mad2l1	-0.103968	0.627423		Tmem198b	0.0810421	0.797992		Lmbr1	-0.0577703	0.863628
Fam180a	-0.160321	0.627428		Parg	0.0516612	0.79805		She	0.069582	0.863822
Hnrnpa0	0.0477818	0.627547		Secisbp2	0.0613356	0.79805		U2surp	-0.0399446	0.863822
Rab21	0.0562376	0.627647		Gm12942	-0.081211	0.79805		Metap1	-0.0376412	0.863822
Dcaf8	0.0509257	0.627727		Npl	-0.110316	0.79805		Fam83f	0.277481	0.864283
Sppl2b	-0.0813768	0.627727		Lpcat3	-0.048545	0.79805		AI837181	0.0465271	0.864465
Zfp637	0.0969073	0.627871		Sephs1	0.056663	0.798455		Dbr1	0.0610194	0.864531
Stambpl1	0.208605	0.628106		E130311K13Rik	-0.0858577	0.798455		Txndc17	0.0454716	0.864531
Lcat	0.0555215	0.62828		Srl	-0.121903	0.798544		Depdc7	0.0443663	0.864531
Gm29920	0.20109	0.628322		Pld6	-0.167627	0.798544		Ndufv3	-0.0360589	0.864531
Heatr1	-0.0864091	0.628322		Ocln	0.0891237	0.79862		Osbpl2	-0.0391704	0.864531
Diaph2	0.0816118	0.628375		Ndufa3	-0.0640519	0.79862		Acvr1b	0.0804254	0.864711
Hcn3	0.206091	0.628538		Fam84b	-0.0809483	0.79897		Gm17296	-0.0944083	0.864711
Nat10	0.0678875	0.628652		Sel1l3	-0.140869	0.79897		Rrp8	-0.0599489	0.86472
Cbs	0.142113	0.628652		Anln	-0.203459	0.799086		Pter	0.0503259	0.864781
Cdkn2aipnl	0.0644938	0.628652		Kdelc1	0.0782531	0.799166		Cyb5r1	0.0596829	0.865016
Pop5	0.0763798	0.628652		Tmem119	0.183519	0.799298		Myo1c	0.0504651	0.865016
Cfap20	0.0775405	0.628652		Gtpbp10	0.0474019	0.799576		Akap11	-0.0384609	0.865016
Fzr1	0.0876134	0.628652		Srp19	0.0577392	0.799576		Zc3h3	-0.0667454	0.865016
Ccdc102a	0.196638	0.628652		Usp54	0.0862897	0.799576		Umps	-0.0449273	0.865016
Scara3	0.169148	0.628652		Heph	0.108326	0.799576		Tm7sf2	0.0410046	0.865138
Mat2a	0.073374	0.628652		Gosr1	0.0505505	0.799576		Stk24	0.0495097	0.865146
Sdsl	-0.162221	0.628652		Zfp637	-0.0697776	0.799576		Doc2g	0.114401	0.865283
Adi1	-0.0677695	0.628652		Il33	-0.107731	0.799576		Tbc1d8	-0.086336	0.865283
Tbc1d15	-0.0732758	0.628652		Cnot10	-0.0480027	0.799576		Slc26a2	0.063603	0.865592
Itgam	-0.156914	0.628652		Vps36	-0.0543328	0.799576		Nmrk1	0.0561283	0.865592
Spsb4	-0.278644	0.628652		Atp5b	-0.0454485	0.799576		Taf1	0.041712	0.865592
Erp44	0.0495383	0.628755		Ampd2	-0.0428891	0.799576		Sepp1	-0.0387168	0.865592
Atp5d	0.0597037	0.628994		Emilin2	0.154864	0.799587		Aldh1a1	-0.0722559	0.865592
BC025446	-0.0603918	0.629249		Fgf2	-0.109859	0.799587		Slc12a9	-0.0529816	0.865592
Rp2	0.0828686	0.629556		Car15	0.421974	0.799772		Krtcap3	-0.125211	0.865592
Nup37	0.125295	0.629864		Hyls1	0.124389	0.799772		Nbn	0.0650351	0.865861
Pigx	0.0673957	0.629996		Unc50	-0.0401803	0.799772		Herc3	0.0846952	0.865904
Ubc	0.141187	0.629996		Zkscan14	0.0802454	0.799995		Rrn3	-0.0446089	0.866034
Casp3	-0.0752354	0.629996		Cep104	-0.0680587	0.799995		Nutf2	-0.0682008	0.866161
Dstn	0.0617549	0.630022		Cep68	0.0706995	0.800052		Nid2	0.0616231	0.866313
Prr11	-0.312542	0.630022		Arid5a	0.112574	0.800052		Prkcq	0.0951487	0.866426
Psmb7	-0.0670411	0.630184		Micu1	-0.0429455	0.800538		Nelfcd	0.0472511	0.866426
Tcaf1	-0.11885	0.630306		Gm10282	-0.274439	0.800799		Mcm9	0.0608168	0.866426
Aen	0.105126	0.630512		Rgr	0.214115	0.800827		Lhfp	0.0578491	0.866426
Pcdh7	-0.157271	0.630674		Nfx1	0.0471032	0.801249		Dctpp1	0.0640806	0.866426
Slc25a48	0.134608	0.631059		Ostc	-0.0534988	0.801405		Slc6a16	0.296264	0.866426
Sf3a3	0.0718533	0.631059		Arg1	0.0696541	0.801512		B3galnt2	-0.0363761	0.866426
Cdk19	0.083187	0.63108		Eml2	-0.0655829	0.802116		Lmo4	-0.0789417	0.866426
Cdc16	0.0659175	0.63108		Calr	-0.0768229	0.802116		Prepl	-0.0412767	0.866426
Mlph	0.173878	0.631179		Copg2	-0.0599461	0.802116		Klhl31	-0.1875	0.866548
Ethe1	0.0938047	0.631179		Cpsf7	0.0518727	0.802482		Mtbp	0.0919327	0.866609
Fbrsl1	0.0636236	0.631179		Cfl2	-0.0400696	0.802597		Cyp4x1	-0.138714	0.866609
Tmem229b	0.228063	0.631179		Tfap4	0.0853252	0.802721		Tox	0.0676527	0.866936
Tor4a	0.118121	0.631179		Trub1	-0.067423	0.802721		Zfp574	-0.0576504	0.866936
Pitpnc1	-0.0713305	0.631179		Pgap2	-0.0675889	0.802721		Med11	-0.0592403	0.866936
Brix1	-0.0714863	0.631179		D8Ertd738e	-0.06151	0.802721		Atp10d	0.0886696	0.86705
Mavs	-0.052127	0.631179		Rpp30	-0.0728182	0.802877		Zbtb49	0.0652318	0.867185
Txnl4a	-0.0770887	0.631244		Cd300lg	0.0802072	0.802958		Suox	0.0543662	0.867185
Hmgcl	0.0729969	0.631579		Zfp408	0.0681164	0.803182		Prickle3	0.0885232	0.867185
Aaas	-0.0991189	0.631579		Ktn1	0.0630854	0.803236		Pde6c	0.195108	0.867185
Tmco3	-0.0824314	0.631683		Fam19a2	0.111899	0.803339		Hltf	-0.0414931	0.867185
Prkrir	-0.0628254	0.631695		Zfp346	0.0918129	0.803339		Ndc1	-0.0452548	0.867185
Itih5	0.109377	0.63222		Nabp1	-0.0638324	0.803339		Kif15	-0.135213	0.867202
Itpa	0.0585172	0.63222		Larp1b	-0.0501545	0.803421		Gaa	-0.0410407	0.867329
Gnpda2	-0.126004	0.632295		Tmem55a	-0.0564883	0.8039		Ints10	0.0513138	0.867373
Dus4l	0.092714	0.632479		Emc3	-0.043706	0.804089		Triobp	0.0468566	0.867373
Utp3	-0.0575626	0.632569		Pdpn	0.161387	0.804172		Srxn1	0.0338718	0.867373
Slc10a3	-0.104614	0.632598		Zfp956	0.106793	0.804172		C330021F23Rik	-0.0893803	0.867373
Rnf113a1	0.224446	0.632969		Tbc1d17	-0.0599331	0.804172		Zcchc24	-0.0308012	0.867472
Tmem70	0.0588071	0.632969		Atat1	-0.0965246	0.804192		Map3k10	0.0684335	0.867731
Rab13	0.12077	0.63313		Gars	-0.0439405	0.804206		Cdc23	0.0583643	0.867731
Ocln	-0.114088	0.633147		Tmem64	-0.0570275	0.804408		Ndrg3	0.0491594	0.867731
Gm15443	-0.13626	0.633147		Car9	0.139523	0.804467		Ccar2	-0.0400359	0.867731
Psd	0.146089	0.633165		Ccar1	0.0554816	0.804547		Emb	-0.176106	0.867731
Shtn1	0.0543247	0.633431		Rngtt	0.0491136	0.804547		Pcmtd1	-0.0450191	0.867731
Astn2	-0.202263	0.63368		Cdh4	-0.265821	0.804547		Fam129a	-0.094681	0.867731
Fgfr2	0.111665	0.633723		Ebpl	-0.0548908	0.804547		Anxa9	-0.11536	0.867783
Exoc3	-0.062265	0.633723		Cpsf3	0.0476349	0.804602		Thrap3	-0.0379156	0.867936
Nlgn3	0.429474	0.633892		1700047I17Rik2	0.131486	0.804602		Sorl1	0.073765	0.868024
Tssc1	-0.0992184	0.633892		Dpf1	0.18037	0.804791		Lef1	0.145836	0.868024
Cpox	-0.115509	0.633892		Gabarapl1	0.0656112	0.805037		Reep1	0.110576	0.868024
Mtl5	0.264611	0.634085		Crispld2	0.138992	0.80525		Wbscr22	0.0560708	0.868264
Tollip	-0.0433271	0.634085		Sumo2	-0.0435091	0.805555		Dgke	0.0596467	0.868264
Sall2	-0.101725	0.634085		Ncbp1	0.0588152	0.805672		Entpd4	-0.0433579	0.868264
Sugct	0.101778	0.634097		Lamb2	0.0830163	0.805672		Cage1	-0.187879	0.868265
Megf8	0.10134	0.634159		Cdkn2d	0.116229	0.805672		Rbm8a2	0.176369	0.868319
Exosc10	-0.0590627	0.634171		Ifit3b	0.144356	0.805672		Gja1	0.085893	0.868319
Arfgap1	0.0573539	0.634219		Fhod1	0.0717019	0.805672		Stx12	0.0323016	0.868319
Sh2d3c	0.102936	0.63436		Zzz3	0.0538225	0.805672		Tgfb1	0.0754808	0.868319
Zfp442	-0.164207	0.634581		Tymp	0.0661851	0.805672		Dennd5a	0.0400981	0.868319
Adrm1	0.0652522	0.634587		Fuca1	-0.0545061	0.805672		Hexim2	0.134985	0.868319
AC182748.3	0.360254	0.634587		Ube2s	-0.0752266	0.805672		Mme	-0.056103	0.868319
Filip1	-0.238607	0.634587		Rps6ka5	-0.124723	0.805672		Ankrd27	-0.0415683	0.868319
Nfia	-0.0566405	0.634587		Klhdc1	-0.166596	0.805672		Rab11fip1	-0.0444267	0.868319
Nisch	-0.0503617	0.634587		F8a	-0.0750308	0.805672		45719	-0.107544	0.868319
Dyrk1b	-0.114209	0.634587		Gm12247	-0.148128	0.805672		Ell3	-0.117273	0.868319
Trpm2	-0.183262	0.634758		Rttn	-0.154412	0.805672		Xlr	-0.227118	0.868319
Ddx18	0.0803523	0.635234		Timm44	-0.0426859	0.805672		Hint3	-0.0541231	0.868319
Gtf2f2	0.111685	0.63527		Zfp1	-0.0638866	0.805672		Thnsl2	0.060953	0.868609
Spopl	-0.0830059	0.635327		Maged2	0.0908859	0.80569		Tdrd3	0.0524365	0.868609
Gm7609	-0.190282	0.635327		Dennd5b	-0.0569414	0.80569		Kif14	-0.110688	0.868609
Parp1	-0.0554908	0.63546		Gm4963	-0.176119	0.805695		Abhd2	-0.0835385	0.868644
Casc3	-0.0554565	0.635849		Zfp715	0.0708143	0.805864		Tpd52l2	-0.0295363	0.86897
1600012H06Rik	-0.0612728	0.635849		Trim68	0.0825093	0.806302		Cpsf2	0.0415598	0.869046
Spon1	0.150398	0.635907		Nde1	0.0715201	0.806302		Dnah8	-0.147836	0.869127
Pnn	0.0545156	0.635907		Wdr60	0.096619	0.80653		Syt12	-0.0941262	0.8692
Arrb1	-0.0933177	0.636181		Fam71e1	-0.163619	0.80653		Fads3	-0.0828121	0.869261
Smarcal1	-0.0673291	0.636211		Hspa1b	0.188483	0.806758		Spata24	0.173256	0.869331
Sipa1l3	-0.110444	0.636211		Ighd	-0.222102	0.806758		Cdk5rap1	0.0914337	0.869603
Pgam5	-0.0684828	0.636355		Tfg	-0.0725829	0.806758		Ndufv2	0.0396444	0.869696
Pbx2	-0.061258	0.636355		Kti12	0.100525	0.80694		Dnajc11	0.0370802	0.869696
Psmb3	0.0501771	0.636792		Chd1	0.0520832	0.807106		Mlh3	0.0651835	0.869723
Lyrm7	0.165905	0.636855		Atg12	-0.051522	0.807222		Gab1	0.0604546	0.869723
Mki67	-0.172754	0.636855		Npm1	0.0435892	0.807276		Ppl	0.0823156	0.869723
Eif3j1	-0.0535089	0.636855		B4gat1	-0.0543283	0.807276		Clec1a	0.0880553	0.869723
Ythdc2	-0.110274	0.636855		Pim3	-0.098847	0.807276		Slc25a11	0.0457281	0.869723
Slc7a2	-0.126734	0.636855		Itih5	-0.101247	0.807276		Slc27a1	0.0777456	0.869723
Arpc1a	0.0537147	0.637052		Atp6v1f	-0.0686676	0.807276		Mrpl21	0.0450246	0.869723
Slc25a19	-0.0700513	0.637167		Galc	-0.0764262	0.807374		Nfkbie	-0.0815365	0.869723
Evc2	0.210195	0.637339		Cetn3	0.0496327	0.807517		Dnaja4	-0.0873935	0.870049
Fam229b	0.0897464	0.637339		Fbln1	0.158166	0.807517		Bach2	0.060071	0.87016
Serpinh1	-0.104348	0.637544		Rbm45	-0.0623802	0.807517		G6pc	0.108403	0.87016
Ptger4	0.192503	0.638199		Coa5	-0.0401264	0.807517		Suz12	-0.0484782	0.87016
Fgfr1op2	0.048628	0.638199		Atf7	-0.0697694	0.807517		Klhl15	-0.0577638	0.87016
Gng11	-0.124952	0.638199		Blk	0.237897	0.807561		Pex13	-0.0371551	0.87016
Dph5	0.0687968	0.638256		Rras	-0.0708679	0.807911		Copb2	-0.0298403	0.87016
Cyp2b19	0.188509	0.638256		Trip13	0.207705	0.808073		Adgre1	0.125341	0.870345
Tube1	-0.162338	0.638256		Lpcat4	0.178513	0.808157		Ltb4r1	0.172938	0.870345
Atf6b	-0.098999	0.638256		Shtn1	0.052195	0.808354		Plxna3	-0.134001	0.870345
Thap6	0.0634984	0.638515		Vamp1	-0.0537032	0.808354		Slfn5	0.0683801	0.870563
Paqr8	0.217966	0.638814		Col18a1	-0.0446701	0.808354		Elovl1	0.0354756	0.870563
Zbtb39	-0.0793971	0.639027		Cyp2d9	0.179938	0.808374		Rpa1	-0.0491236	0.870596
Cox7a1	0.383201	0.639038		Prss8	0.1042	0.808575		Mynn	-0.0446093	0.870596
Gpatch1	-0.0705074	0.639038		Vps72	0.0669734	0.808575		Nr2f1	-0.156911	0.8706
Ptcd1	-0.089923	0.639038		Kif5a	0.110664	0.808575		Myzap	-0.127787	0.870629
B330016D10Rik	0.17095	0.639279		Fignl2	-0.0647186	0.808575		Nubpl	0.0661478	0.870929
Mfsd7a	0.118911	0.639279		Serpinf2	-0.0615816	0.808575		Vav3	-0.12068	0.871352
Rbak	-0.110742	0.639279		Ccnd1	-0.117532	0.808591		Spsb2	0.0534407	0.871604
Aven	0.0788818	0.639605		Hsd3b2	0.0689521	0.808855		Ears2	0.0637271	0.871604
Rfx4	0.297409	0.639605		Exoc3l	0.104658	0.808965		Nus1	0.0348674	0.871604
Pdcd11	0.0679508	0.639892		Gltscr2	0.0543508	0.808965		Clcn6	0.0845227	0.871604
Uqcc1	0.0506219	0.639934		Mrrf	-0.0422439	0.808965		Pcdhb14	0.108394	0.871604
S100a4	0.567676	0.640408		Fh1	0.0711181	0.809013		Nat8f4	0.0986339	0.871604
Acaca	-0.0679413	0.640408		Ubl4a	-0.0479253	0.809013		Sdf2	-0.049438	0.871604
Lrp4	-0.0837573	0.640408		Camta1	-0.076976	0.809013		Hic2	-0.080954	0.871604
Coa7	0.076559	0.640431		Nans	-0.0646958	0.809013		Wbp1	-0.038708	0.871604
Hist2h2be	0.120035	0.640681		Gnb2	-0.0503325	0.809013		6720489N17Rik	-0.159051	0.871604
Tmed8	-0.0887959	0.640734		Tro	-0.273571	0.809013		Arhgap11a	-0.124318	0.871604
Armcx1	0.140491	0.640823		Phf13	0.0867244	0.809632		Otud5	-0.0377947	0.871604
Fam114a2	-0.0542804	0.640928		Cd79a	-0.18977	0.809632		Gltscr1	-0.0589511	0.871604
Spidr	-0.0792419	0.641097		Cbr1	-0.0718786	0.809632		Gm5601	-0.762723	0.871604
Pqlc3	-0.197443	0.641097		Adipoq	0.459308	0.809652		Dsp	-0.0469561	0.871604
Hsf1	0.0601231	0.641182		Fhl1	0.0695045	0.809679		Msh4	-0.111162	0.871604
Nfxl1	0.0732756	0.641182		Cbx8	0.066245	0.809745		Armc7	-0.0661988	0.871604
Pnkp	0.0735458	0.641182		Dtwd1	-0.073336	0.809745		Prodh	-0.0942843	0.871604
Tpgs2	0.10783	0.641182		Gm9920	-0.18114	0.809745		Bhlhe40	-0.130676	0.871604
Zfp426	-0.0994335	0.641182		Zfp944	-0.0682386	0.809804		Swsap1	0.0598881	0.871643
Reep4	0.095957	0.641227		Gcfc2	0.102437	0.810002		Psmc3	0.0338366	0.871643
Tm4sf4	0.0743277	0.641227		Rtfdc1	0.0681108	0.810002		Zfp595	0.0611619	0.871643
Runx1t1	-0.194769	0.641227		Sil1	-0.0456664	0.810002		Afap1l2	0.11528	0.871643
Ptdss1	0.0625908	0.641259		Bend7	0.0576381	0.810239		Prdm11	-0.111722	0.871643
Vmn1r4	-0.250209	0.641259		Ier5	0.121791	0.810497		Fam53b	-0.0564209	0.871643
Gm10451	0.164388	0.641294		C920009B18Rik	0.139194	0.81055		Mettl25	-0.0665409	0.871643
Dhx57	0.0967162	0.641294		Urb1	0.0958057	0.810772		Tmem98	0.0581225	0.871654
Maml3	-0.135486	0.641294		Smarcb1	0.0428793	0.810772		Srrd	-0.0592382	0.87168
Cbfb	-0.0694845	0.641294		Endod1	-0.0943621	0.810772		Atp2a2	-0.0690439	0.87168
Pkhd1l1	-0.533557	0.641294		Rffl	-0.060918	0.811049		Clec4a2	0.112587	0.871762
Gm4963	-0.19132	0.641724		Rps8	-0.0604247	0.811184		2310022B05Rik	-0.0491201	0.871762
Apba3	0.0604398	0.641758		Poc1b	-0.0610511	0.811184		Ccdc22	0.0535989	0.871815
Zcchc16	0.208169	0.641758		Gpr12	-0.179537	0.811723		Fam214b	-0.0624632	0.871842
Pdlim1	0.0914723	0.641758		Lims1	0.0577008	0.811837		Coq10a	0.0592877	0.871938
Mycl	0.105227	0.641758		Armcx5	-0.119579	0.811837		Raly	0.0313652	0.871938
Gata3	-0.239841	0.641758		Yeats2	-0.0720045	0.811837		Sh2b2	0.086958	0.87212
Rrm2b	-0.107875	0.641845		Syt7	0.122651	0.81222		Gemin5	0.0524457	0.87212
Spata1	0.106722	0.642447		Cep164	-0.0605756	0.812327		Sucnr1	-0.112335	0.87212
Adam33	0.152984	0.642839		Sec63	0.0512019	0.812344		Mettl10	-0.0807594	0.87212
Mylk4	-0.270207	0.642948		Cd300ld	-0.0825952	0.812457		Tmem56	-0.0578146	0.87212
Ppil4	-0.0781203	0.643144		9830147E19Rik	-0.086297	0.812613		Cxx1a	0.0628948	0.872145
Cnnm2	-0.0992561	0.643407		Trim34a	-0.11198	0.813016		Mobp	0.209445	0.872181
Dsel	-0.180346	0.643407		Dnmbp	-0.0847635	0.813016		Mfn2	-0.0417144	0.872229
Bicc1	0.0807351	0.643468		Aurkb	-0.358344	0.813016		1700017B05Rik	0.0750195	0.872238
Bcar3	0.0769276	0.643797		Ccdc18	-0.19183	0.813087		Zfp346	0.0683497	0.872238
Klf16	-0.134785	0.643892		Plekhh1	0.184765	0.813152		Zxdb	0.0643068	0.872406
Eed	-0.0771769	0.643954		Ncf2	0.082684	0.813152		Ube2s	0.0461653	0.872471
Rab22a	-0.045669	0.644193		Pyroxd1	-0.0504016	0.813152		Mob1b	-0.0378259	0.872687
Uxs1	-0.0842185	0.644663		Opn3	-0.169869	0.813152		Slc3a2	-0.04808	0.872857
Tbc1d22b	0.0919423	0.644927		Tsen15	-0.0894052	0.813276		Borcs7	-0.0721946	0.872857
Abr	0.122221	0.644927		Rcc1	0.0772703	0.813381		Gabrb3	0.177264	0.873059
Pilra	0.150054	0.644943		A830010M20Rik	-0.126696	0.813381		Pkib	0.0659763	0.873059
Zfp629	0.0603794	0.644943		Hsdl2	-0.0907955	0.813381		Ppp1r11	0.0399864	0.873152
D17H6S53E	-0.0900435	0.644943		Cdc42ep5	0.1666	0.813415		Dusp4	0.150103	0.873171
Krt23	-0.405863	0.644943		Adgrg6	0.0966919	0.813606		Wdr4	0.0423308	0.873171
Fam171a2	0.157543	0.645179		Dlg1	0.0447446	0.813644		Nap1l4	0.0326334	0.873171
Cdhr5	0.0698649	0.645309		Ccdc73	-0.154864	0.813644		Scnm1	0.0529373	0.873171
Prdx4	-0.0584446	0.645444		Gmcl1	0.053758	0.814456		Itpkb	0.0596206	0.873171
Stat5b	-0.0683869	0.645444		Cds2	0.0660387	0.814562		Pef1	0.0377661	0.873171
Vrk3	-0.0567898	0.645444		Atp5a1	-0.0423057	0.814562		Mon2	-0.0289805	0.873171
9130401M01Rik	0.0839606	0.645944		Xaf1	0.111868	0.814589		Psmd4	0.0394465	0.87321
Vps8	0.0711726	0.645944		Steap2	0.0509023	0.814589		Camk2d	0.0413883	0.87321
Tubgcp3	0.0626457	0.645944		Nufip2	0.0759195	0.814589		9130019O22Rik	0.149843	0.87321
Hira	0.0563103	0.645944		Ddx58	-0.0578333	0.814589		Gpkow	0.0420633	0.87321
Tef	0.0512448	0.645944		Aifm1	-0.0441863	0.814589		Gm13194	-0.129925	0.87321
Treml4	-0.182848	0.645944		Ubr2	-0.0545382	0.814589		Cuta	-0.0390781	0.87321
Ccdc77	-0.141976	0.645944		Kif14	0.169719	0.814638		Adam11	0.127957	0.873217
Fcer1g	-0.122651	0.645944		Thumpd3	0.058961	0.814638		Cyc1	0.034081	0.873217
Trim30b	-0.228967	0.646165		Uhrf2	0.0383055	0.814638		Fgfr1	-0.087761	0.873217
Cog8	0.0621855	0.646204		Psmf1	-0.0427842	0.814638		Plekhg2	-0.0777898	0.873217
Lrrc24	0.0591783	0.646206		Mrps31	-0.0491411	0.814638		Ces2d-ps	-0.207174	0.873217
Plcd3	0.174265	0.646206		Gm19684	0.183683	0.814987		Rspry1	0.0329028	0.873233
Dock8	0.0853878	0.646206		Atrn	-0.103006	0.815268		Pdilt	0.065591	0.873233
Glipr1	0.223373	0.646206		3110043O21Rik	0.0705724	0.815748		Csk	-0.0328199	0.873233
Fhit	0.145179	0.646206		Rabepk	-0.0788666	0.815748		Slc29a1	-0.0450955	0.873233
Ofd1	-0.0786651	0.646206		Zbtb25	-0.137186	0.815748		Vwa9	-0.0378771	0.87329
Klf11	-0.171513	0.646206		Mif4gd	-0.0484368	0.815748		Rgs9	0.188221	0.873345
Anxa3	0.0877486	0.646365		Hibadh	-0.0519523	0.815748		Thy1	0.125971	0.873613
Dgkd	0.0687391	0.646365		Rrbp1	0.0568057	0.815831		Rfc2	0.0395259	0.873613
Urah	-0.0603487	0.646365		Gtf2ird2	0.111835	0.815831		Phkb	0.0323293	0.873613
Cog6	-0.0616373	0.646365		Tradd	0.0553317	0.815924		Ubxn8	0.0408683	0.873839
Plcb4	-0.109714	0.646365		Nudt18	0.079773	0.815964		Thada	-0.0597668	0.873839
Atp10a	0.15068	0.646458		Atg4c	0.0387287	0.815964		Nup88	-0.0405561	0.873839
Laptm4a	-0.0492083	0.646519		Ndufa9	0.0473308	0.815964		Trpv2	0.119385	0.873899
Aqp1	-0.0671339	0.647025		Cd72	0.131422	0.815964		Gbe1	-0.0409552	0.873899
Dbr1	0.0818385	0.647325		Rsl1	0.0969836	0.815964		Gusb	-0.0419905	0.873899
Smim11	0.0734382	0.647597		Rab38	-0.144566	0.815964		Eif3k	0.0365027	0.873985
Proc	0.0507089	0.647841		Ppp2r1a	-0.0406556	0.815964		Tbc1d1	0.0646028	0.873985
Sra1	0.0530985	0.648021		Ppcs	-0.0489061	0.815964		Mical1	0.130921	0.873985
Nod1	0.0587187	0.648181		Bsdc1	-0.0448896	0.815964		Mef2a	-0.0476518	0.873985
Pbrm1	-0.0715026	0.648274		Blvrb	-0.0942197	0.815964		Myo1e	-0.0590826	0.873985
Tpmt	0.0859514	0.648334		Tiparp	0.101411	0.816044		Rexo1	-0.0347889	0.873985
Acot2	-0.200302	0.6484		Strbp	-0.0496341	0.816044		Cyp2c37	-0.0382502	0.873985
Clip3	-0.190586	0.648596		Tctex1d2	0.126871	0.816181		Rita1	-0.0764245	0.873985
Gata6	-0.0775912	0.648596		Nol7	0.0429356	0.816181		Hipk2	-0.0508296	0.873985
Slc25a38	0.0603371	0.648677		Rpap3	0.0749672	0.816181		Sftpd	-0.121577	0.873985
Bivm	-0.0677499	0.64889		Kcnq1	0.155928	0.816181		Ank2	-0.0409257	0.873985
Rgs20	0.197767	0.648949		Gpr132	0.179136	0.816181		Rffl	-0.0430013	0.873985
Tgfb3	-0.147404	0.649019		Vps13d	0.0614522	0.816181		Grina	0.039306	0.874121
Fbxw7	0.0691529	0.649044		Trmt2a	0.0562597	0.816181		Zbtb16	-0.165702	0.874121
Wdr46	-0.0595707	0.649169		Inpp4a	-0.0598622	0.816181		Wrap53	0.0657636	0.874483
Sema3b	0.182266	0.649179		Ppl	-0.0885754	0.816181		Hnrnpu	-0.0315537	0.874483
Abhd17b	-0.105514	0.649179		Nudt13	-0.0514852	0.816181		Sag	-0.0955009	0.874483
Pyroxd2	0.10371	0.650031		Copa	-0.046281	0.816181		Fndc3a	-0.0514541	0.874483
Derl2	0.0569464	0.650031		Mamdc2	-0.0940132	0.81629		Rce1	-0.0578001	0.874492
Nlrp3	0.195781	0.650152		Ccdc157	0.072543	0.816405		Snx33	0.037283	0.874612
Hopx	0.0670732	0.650152		Xpo6	-0.0427195	0.816405		Arl8a	0.0483414	0.874612
Slc12a8	0.216907	0.650153		Atp5h	-0.0509266	0.816405		Tgfbr1	0.0372267	0.874612
Lrrc59	-0.0705851	0.650153		Pah	-0.0608114	0.816731		Hunk	0.131978	0.874612
Slc22a27	0.113801	0.650707		Adamts5	-0.0884187	0.816777		E2f7	-0.0847651	0.874612
Fam193b	0.0709813	0.650707		Rnf111	0.0391272	0.816975		Aldh2	-0.0367315	0.874612
Aplp2	0.0442258	0.650712		Cks1b	0.135192	0.816975		Wdr37	-0.0446201	0.874612
5830417I10Rik	-0.0682566	0.651012		Pdzk1ip1	0.127799	0.816975		Mrps9	-0.039218	0.874612
Gphn	0.0611309	0.651365		2700081O15Rik	0.109801	0.816975		Atxn2l	-0.0380126	0.874612
Plp1	0.174283	0.651365		Dync1i2	-0.0362921	0.816975		A230046K03Rik	-0.0437144	0.874612
Pacs2	0.0709767	0.651365		Igsf6	0.13904	0.817206		Oas2	-0.0639312	0.874612
1810013L24Rik	-0.0521819	0.651365		Pgam1	-0.0378624	0.817206		Tbc1d10c	0.123966	0.874765
Clmp	0.1991	0.651454		Cldn5	-0.115205	0.817206		Rps17	-0.034218	0.874765
B4galt4	0.153085	0.651479		Iqgap2	-0.0622195	0.81727		Slc30a1	-0.0572307	0.874836
Impdh1	0.124122	0.651576		Ncoa4	-0.0429648	0.817281		Erich5	0.258855	0.874839
Commd6	0.0624903	0.651593		Snrpd2	0.0456367	0.81732		Ugt2b38	0.237025	0.874839
Thap1	-0.0831112	0.651593		Gldc	0.0650673	0.81732		Dapk3	0.0456184	0.874839
Rps15	-0.0760435	0.651593		Mx2	0.0855458	0.817638		Tmem125	0.0599162	0.874839
Fancl	0.0792642	0.651817		Galnt11	-0.0521675	0.817712		Acot6	-0.100103	0.874839
Cndp1	-0.165991	0.652057		Rps12-ps3	0.10448	0.818013		Med13l	-0.035413	0.874839
Kcnab2	0.293819	0.652192		Lgr5	-0.131239	0.818013		Nrg4	-0.064374	0.874839
Nufip1	0.0719966	0.652192		Myct1	0.0951502	0.818119		Ly6h	-0.146646	0.874882
Tmem119	-0.157297	0.652192		Caskin2	0.0660508	0.818119		Ano1	0.0756201	0.87511
Nphp3	-0.0781466	0.652192		Fbxl19	0.0970751	0.818119		Sh3bp5	0.0464482	0.87511
Ebf3	0.245413	0.652213		Gm20547	-0.920231	0.818119		Gm20449	-0.149404	0.87511
Efcab2	0.0941375	0.652293		Tspan9	-0.0478015	0.818119		Itpa	-0.0457059	0.87526
Slc16a4	-0.143183	0.652878		Snip1	-0.0636771	0.818119		Thap7	-0.0425892	0.875392
Tmprss11d	0.183921	0.65301		Pak6	-0.181637	0.818119		Mfsd14b	0.0399129	0.875521
Slc29a3	0.0853937	0.653276		Ppp2ca	-0.0374629	0.818119		Epha1	0.0485712	0.875521
Olfr613	0.183681	0.653276		Pard3b	-0.0910015	0.818119		BC048671	0.283766	0.875521
Tinf2	0.0697329	0.653276		Slc27a3	-0.155158	0.818119		Larp7	0.0507537	0.875521
Mbip	0.120061	0.653405		Rpl37rt	-0.139225	0.818645		Yipf2	-0.0458334	0.8756
Zfp251	0.158648	0.653405		8430408G22Rik	0.0925195	0.818656		Pgbd1	0.152323	0.875676
Chrna5	-0.258365	0.653476		Fus	0.0694878	0.818867		Bcdin3d	0.0715616	0.875676
Fam175a	-0.0682549	0.65368		Upb1	-0.0372873	0.818867		Nabp2	0.0373147	0.875676
Ikbkb	-0.0546738	0.654913		Epn3	0.19922	0.819224		Fastkd3	0.0639862	0.875676
Mapk9	0.0431619	0.65497		Ifrd1	0.0729776	0.819224		Sars	0.0406259	0.875676
Fam107b	-0.0815871	0.65497		Zfp148	0.0510937	0.819224		Bms1	0.0378214	0.875676
Plrg1	-0.068652	0.65497		Hbs1l	-0.0387887	0.819224		Rabggta	-0.0432909	0.875676
Pcmtd1	-0.047975	0.655688		Pigx	-0.0561359	0.819224		Carf	-0.0609652	0.875676
Rpl17	0.0632152	0.655858		Slc26a2	0.0690919	0.819282		Cd55	-0.0569529	0.875676
Ndufa4l2	-0.172527	0.655858		Gm1818	-0.087085	0.819376		Dclre1c	-0.0569807	0.875676
Gm9780	0.253804	0.656477		Psen2	-0.0848222	0.819419		Sypl	-0.0325681	0.875676
4931414P19Rik	-0.143871	0.656663		Ndufa4	-0.0491388	0.819419		Il1rap	0.0441118	0.87571
Gpr37	0.189436	0.656753		Parp10	0.0621344	0.819777		Cant1	-0.032001	0.87571
Rpgrip1	-0.213043	0.656753		Gtf2e1	0.0682993	0.819777		Iqcc	0.0660572	0.875736
Gm14322	0.20608	0.65685		Glt28d2	-0.082082	0.819777		Adrm1	-0.0381311	0.875736
Gzf1	-0.05093	0.65695		2700049A03Rik	-0.104709	0.819777		Txndc16	0.0499389	0.875961
Paxbp1	-0.0520808	0.656983		Oas2	-0.10961	0.819777		Exosc9	-0.0492712	0.876007
Tmem136	-0.179215	0.656983		Lrrcc1	-0.0943169	0.819777		Tnfrsf22	0.0769725	0.876022
Dnase1l1	0.105733	0.657042		Trim8	-0.0673535	0.819777		Csf2rb	0.0848379	0.876022
Itgbl1	-0.278348	0.657042		Orc5	-0.0479695	0.819777		Avpr1a	0.0424333	0.876022
Gas2l3	-0.103547	0.657086		Gatad1	-0.0482735	0.819777		Synj2	0.078371	0.876022
Smtn	0.121033	0.657089		Spred3	-0.133243	0.819777		Cntrl	0.0522902	0.876022
Pld1	0.0655041	0.657294		Praf2	-0.102388	0.819777		Pold3	0.0463914	0.876022
Gm17040	0.316101	0.657294		Ift88	-0.0568297	0.819777		Exoc3	-0.0365385	0.876022
Mgme1	-0.096643	0.657595		Cfap43	0.117267	0.819793		Mcu	-0.0546519	0.876022
Bbox1	-0.0692516	0.657595		Csrp2	0.0776395	0.81982		Cep164	-0.03518	0.876022
Stat5a	-0.0885368	0.657817		Cerkl	-0.135321	0.819873		Hmgxb4	-0.0628433	0.876022
Zfp40	-0.129076	0.658269		Tnks	0.0506008	0.820001		Diaph2	-0.043857	0.876022
Tenm3	0.136471	0.658492		Banf1	0.049015	0.820254		Skp2	-0.111354	0.876022
Adgrg1	0.156425	0.658618		Nlrx1	-0.0725829	0.820408		Tmprss6	-0.0344861	0.876022
Tlr4	-0.157041	0.658618		Jdp2	-0.152261	0.820408		Mcm8	-0.103756	0.876118
Serpina10	-0.0472761	0.658663		Ssh2	-0.0760643	0.820552		Tmtc3	0.0561355	0.876524
Mon1a	0.0711034	0.658805		Lad1	-0.157196	0.820556		Surf6	-0.0434689	0.876772
Hdac8	0.0988694	0.658962		Rab3c	0.209116	0.82056		Inadl	-0.0444739	0.876773
Gstk1	0.0722601	0.658962		Senp1	0.0701915	0.820718		Oit3	-0.0493732	0.876946
Evi2b	0.136609	0.658962		Kif20a	-0.200262	0.820718		Atp6v0c	0.0282418	0.877089
Usp28	-0.0634452	0.658962		Gale	-0.119741	0.820718		Adgrl1	0.0700594	0.877089
Mtch2	0.0543689	0.659055		Cope	-0.0542289	0.820868		Mrpl19	-0.0409514	0.877197
Vdac3	-0.0488644	0.659055		Ctsd	-0.0495438	0.82091		Ndufa5	0.0547436	0.877342
Trpm4	-0.17858	0.659055		Gm5601	0.777215	0.82111		Eif5a	0.0330611	0.877342
Zmym1	-0.121227	0.659059		E130012A19Rik	-0.126977	0.82137		Tns1	-0.0586914	0.877342
Ube2m	0.0661998	0.659211		Msh4	-0.156403	0.82137		Tmc4	-0.0601608	0.877342
Gpd2	-0.081087	0.659449		Qrich1	0.0349517	0.821423		Dnajb14	-0.0394281	0.877505
Abcd2	-0.0664236	0.659449		Oscp1	-0.10253	0.821423		Daxx	-0.0422364	0.877551
Prkcb	-0.121066	0.659474		Poc5	0.0731836	0.821459		Gm4723	-0.128814	0.8778
Ghitm	-0.0464372	0.659604		Habp2	-0.0396271	0.821459		Reps2	-0.0335314	0.8778
Ubfd1	-0.0501148	0.659607		Rag2	0.109914	0.821965		Syvn1	-0.134334	0.87781
Smox	0.120955	0.6598		Iqce	-0.0540832	0.821965		Syne4	0.143288	0.878152
Gm15746	-0.106392	0.659903		Ptpdc1	0.123794	0.822037		Cfap74	0.166476	0.878253
Zfp959	-0.0784825	0.660022		Phf20	0.0644971	0.822037		Ccl24	0.130749	0.878449
Galnt15	-0.182825	0.660163		2610020H08Rik	-0.110889	0.822128		Carns1	0.11836	0.878449
Pus10	-0.0641822	0.660374		Skiv2l2	0.0540465	0.8222		AC109138.1	0.11836	0.878449
Fbxo18	0.0473344	0.660376		Pih1d2	0.220142	0.822537		2210418O10Rik	0.0439312	0.878449
Gm9830	-0.718119	0.660592		Dcaf11	-0.0473591	0.822537		Gm21049	-0.154477	0.878449
Dnajc2	-0.0674901	0.660766		Ccl25	0.0606688	0.822981		Neurl2	-0.106471	0.878449
Usp18	0.0956727	0.661281		Gspt2	0.144051	0.823384		Wdr90	-0.0743151	0.878706
Whamm	0.072194	0.661281		Gnpda2	0.0720434	0.823543		Copa	-0.0332247	0.878706
Stxbp4	-0.112377	0.661281		Sgk3	-0.0431081	0.823543		Mtm1	0.0536894	0.87881
Incenp	0.144839	0.6615		Bloc1s2	-0.0750844	0.823543		Ube2j2	-0.0413113	0.87881
Vac14	-0.0694232	0.66168		Rhoh	0.156799	0.823545		Abca12	-0.135638	0.87881
Gng2	0.111084	0.661686		Megf9	0.0684002	0.823545		Smad3	-0.0418594	0.878865
E2f3	-0.0910516	0.661686		Nptxr	-0.164899	0.823702		Ttc23	-0.0413093	0.87891
Ccnb2	0.200985	0.662178		Ctnnbl1	-0.0636862	0.823702		Gpatch8	0.0317761	0.879045
Gm17971	-0.186901	0.662178		Zfp747	0.0768013	0.823828		AI413582	0.129366	0.879045
Fam168b	0.0407742	0.662628		Gdf15	-0.144013	0.823984		Ptbp2	0.0448824	0.87906
Ppfia1	0.0567207	0.662695		Sgta	-0.0457789	0.823984		Crybg3	0.0499315	0.87906
Lpcat2	0.134274	0.662695		Nip7	-0.0629439	0.823984		Unc79	0.128041	0.87906
Gm26587	-0.208467	0.662777		Gm10600	-0.100747	0.823984		Copg2	-0.0351279	0.87906
AI597479	-0.0613236	0.663076		Dcaf12	0.0417207	0.824175		Pdcd6	0.0383616	0.879144
Ryr3	-0.238511	0.663281		Synj1	0.0555534	0.824215		Fh1	-0.0352231	0.879144
Fam102b	-0.109076	0.663356		Cdkl2	0.104305	0.824215		Slc9a8	-0.0320178	0.879144
Rbm5	0.0444654	0.663458		Cand1	-0.0363054	0.824215		Coro2b	0.0923784	0.879472
Grasp	0.117527	0.663458		Ftsj2	0.0882411	0.824262		Ptgr2	-0.0318801	0.879538
Rela	-0.0549248	0.663466		Paxip1	0.0513195	0.824446		Srsf4	-0.0451468	0.879538
Tmem50a	0.0539411	0.663736		Zfp369	0.122601	0.824446		Qk	-0.0317817	0.879538
Renbp	-0.140381	0.663795		Gjc1	0.239708	0.824446		Hand2	0.058112	0.879842
Adamts15	-0.253985	0.664043		Runx2	0.1716	0.824446		Fam167a	-0.150337	0.879906
Rab43	-0.0848378	0.664084		Gm6493	-0.275729	0.824446		Aim1	-0.0638456	0.87995
Sebox	-0.249364	0.664216		Hspbap1	0.0752041	0.824545		Tyk2	-0.0429324	0.88004
Tyms	-0.0577244	0.664397		Fdx1l	-0.0603464	0.824545		Srsf3	0.0504401	0.880073
Dhrs4	-0.072788	0.664397		Spr	-0.0628343	0.824545		Katnal1	-0.0495305	0.880427
Zbtb2	-0.09958	0.664549		Serac1	-0.0899815	0.824545		Slc25a28	-0.0493111	0.880458
Tor1aip1	0.0523981	0.664552		Rnf123	0.0447982	0.824666		Cyp2c68	-0.0347323	0.881089
C1qc	0.116498	0.664609		Rnf157	0.104266	0.824679		Gm8893	0.104715	0.881311
Rrp8	0.0756396	0.664609		Rfc1	0.0535194	0.824679		Ilvbl	0.0380521	0.881311
Scnn1a	-0.0600344	0.664609		Gm10401	-0.336066	0.824679		Ncf4	0.0918503	0.881311
Tfrc	-0.168664	0.664609		Mrpl24	-0.0525422	0.824679		Fbxo38	-0.0272738	0.881311
Nmnat1	0.0591665	0.664831		Grwd1	0.0732391	0.824849		Cbs	-0.0367589	0.881311
Fundc1	0.0982184	0.664849		Trappc5	-0.0512421	0.824911		Nop9	0.0316997	0.88139
Zcwpw1	-0.105648	0.664958		Iqcg	0.132676	0.824914		Rnf25	-0.0474229	0.88139
Snx20	0.16902	0.665037		Ccdc127	0.0448746	0.824914		9930021J03Rik	0.0410598	0.881441
Ppa1	-0.0675451	0.665214		Fgl1	-0.0550403	0.824914		Raph1	-0.052706	0.881641
Tmem120b	0.130968	0.665721		Enpp6	-0.133618	0.824914		Ropn1l	-0.0593464	0.8818
Ptov1	0.0571432	0.665721		Mars	-0.0990949	0.824914		Ddx56	-0.0351829	0.881809
Ampd2	-0.0733778	0.665721		Cog2	-0.0486557	0.824914		Susd4	-0.121465	0.881833
Hspa9	0.0491353	0.665773		Polg	0.0404125	0.825009		Col5a3	0.0566568	0.881874
Gm20683	0.273552	0.666182		Ncald	0.050562	0.825009		Mvd	-0.0861967	0.88199
Stk35	-0.0547853	0.666277		Urgcp	-0.0596075	0.825009		Ddx19b	0.038454	0.882204
Oasl1	-0.146225	0.666277		Cep170b	-0.0554443	0.825144		Angpt1	-0.0938292	0.882204
Intu	-0.123688	0.666334		45902	0.0411883	0.825508		Gm14295	-0.0888893	0.882204
Tmem102	-0.0797056	0.666394		Map2k4	0.046793	0.825693		Brd2	-0.0287066	0.882204
Gm10643	-0.203695	0.666426		Nudt22	-0.0974963	0.825693		Sgf29	0.0509204	0.882217
Pfn2	-0.123394	0.666434		Htra2	-0.0560649	0.825693		Cfb	0.0305386	0.882217
Gm20721	-0.24625	0.666467		Iars	-0.0550411	0.825693		Pus1	-0.0638934	0.882217
Hspa1b	0.181173	0.666919		Ptpra	-0.039326	0.825727		Calhm2	0.160879	0.882348
Galc	-0.0945404	0.666921		Pusl1	-0.0771743	0.825727		Srp19	0.0470406	0.882348
Eps8l1	-0.187072	0.666972		Mknk1	-0.0465179	0.825888		Brap	0.0691225	0.882348
Rpp14	0.0638831	0.667176		Arrb2	0.0645364	0.825935		Stambpl1	0.0874179	0.882348
Ctnnbl1	0.0653825	0.667493		Atp11c	0.0664327	0.825935		Ltv1	0.0439158	0.882421
Ier5	0.119828	0.667643		Pclo	0.146687	0.825935		Tmem45a	0.126828	0.882421
Mgam	0.0587994	0.667718		Shroom4	0.113949	0.825935		Stk11ip	-0.0456446	0.882421
Chmp2b	0.0437917	0.667718		Arl15	0.0577342	0.825935		Fbxw8	-0.0401529	0.882421
Pttg1ip	-0.0475171	0.667718		Lrwd1	0.0603189	0.825935		Rasal2	-0.0457724	0.882421
Fastkd2	-0.0557208	0.667718		Vps50	0.0443668	0.825935		Borcs5	0.0528868	0.882586
Klhl21	-0.0629595	0.667718		Phospho2	-0.0608044	0.825935		Stap2	0.0388462	0.882599
Casp2	0.0913044	0.667933		Yipf5	-0.0487832	0.825944		Taf5l	-0.0444353	0.882599
Pcsk5	-0.0560183	0.667957		Camk1	-0.0661736	0.826092		Galnt15	-0.0909363	0.882676
Cox16	0.0697066	0.668139		Ccdc24	-0.11713	0.826328		Gna15	-0.147942	0.882753
Gpr141	-0.224283	0.66853		Fam91a1	0.0441238	0.826355		Galnt7	0.0663643	0.882769
Cfap45	-0.122987	0.66853		Dpp6	0.196971	0.826355		Acvr1	0.0385336	0.882769
Asna1	-0.0506185	0.668674		Pan3	0.0443279	0.826594		Sbk1	-0.0582119	0.882769
Nmt1	-0.0515801	0.668752		Tnfaip8l3	-0.20334	0.826594		Denr	0.0404848	0.882806
Col5a2	0.137279	0.668821		Fgr	-0.133185	0.826917		Gda	0.0391885	0.882806
Dscr3	0.0635465	0.668949		Slc4a4	0.0486974	0.827081		Zfp433	0.0560351	0.882855
D2Wsu81e	0.0756472	0.669488		Fiz1	-0.0577806	0.827125		Cldn14	0.068753	0.882855
Ncl	-0.049816	0.669488		Wipi1	-0.102117	0.827125		Txnl4a	-0.0454433	0.882855
Fam43a	0.0803622	0.66953		Ptbp1	-0.0334171	0.827125		Asap3	-0.0809249	0.882855
Anks1	0.0581901	0.66964		Zfp64	-0.0504673	0.827329		Ms4a8a	-0.215429	0.88296
Mrpl23	0.173579	0.66964		Mex3d	-0.0941895	0.827329		Ppp2r2d	-0.0562038	0.882985
Cav2	-0.10419	0.669774		Mzf1	-0.122915	0.827347		Ccdc28b	-0.0604003	0.883166
Lrrfip2	0.0543832	0.670327		Tcof1	-0.0542257	0.827361		Moap1	0.133389	0.883449
Ripk3	0.227068	0.670383		Mnda	0.123867	0.827368		Ints3	0.0302919	0.883449
Myof	0.114941	0.670383		Gm15662	0.138662	0.827425		Exosc1	-0.0566171	0.883449
Ubl4a	-0.0568462	0.670383		S100a4	0.202581	0.827474		Map2k3	-0.031088	0.883532
Slc25a43	0.179918	0.670474		Cdkl5	-0.0689011	0.827474		Rab28	-0.0366575	0.883831
Apobr	0.15244	0.670537		Mrpl23-ps1	-0.0509895	0.827474		Cbwd1	-0.0537862	0.883874
Fbrs	0.0495757	0.670537		9130019O22Rik	-0.211315	0.827474		Tmbim4	-0.0309484	0.883968
Gosr2	0.041386	0.670595		Mospd2	-0.0606018	0.827558		Hck	0.105686	0.884184
Icmt	-0.062083	0.67064		Actr2	0.0354261	0.827624		Trim39	-0.0515818	0.884196
Pyurf	0.0637603	0.671012		Snx16	0.0642777	0.827654		Sra1	-0.031186	0.884216
Commd9	-0.0761536	0.671012		Nmnat1	0.04819	0.827654		Epdr1	0.14328	0.884256
Myo18a	0.0523163	0.67107		Ptcd1	-0.0694787	0.827654		Lats2	-0.0400437	0.8844
Otub1	0.0552236	0.671124		Atf4	0.049743	0.827704		Dock1	-0.040125	0.884527
Elovl5	-0.0718842	0.671142		Zfp943	0.0450662	0.827709		2700094K13Rik	-0.0810484	0.884527
Fam177a	-0.100845	0.671198		Ranbp10	-0.0389733	0.827709		Ankrd39	-0.0633484	0.884527
Lcp2	0.117942	0.671286		Dhrs11	-0.0721906	0.827799		Hoxb4	0.120506	0.884632
Grk5	-0.14563	0.671301		Prkag1	0.0504428	0.828076		Degs1	0.0337499	0.884632
Prps1	-0.0515657	0.671317		Zfp410	0.0609122	0.828076		Slc51b	0.162261	0.884632
Loxl1	0.168552	0.671442		Gm4707	0.15076	0.828076		Ophn1	0.0930267	0.884632
Tars2	-0.0542435	0.671442		Tmem185b	0.0596311	0.828076		Plcxd1	0.210715	0.884632
Gps2	-0.0840841	0.671668		Lama4	0.100294	0.828076		Pnpla2	0.0516798	0.884632
Gm29394	0.249611	0.671833		Tmtc4	-0.0652363	0.828076		Supt6	-0.0372219	0.884632
Ptgs1	0.115692	0.671833		Gm28819	0.129296	0.828453		Sec14l1	0.0495563	0.884666
Spib	0.224214	0.671833		Syne3	-0.12732	0.828453		Cd151	0.0336227	0.884719
Zfp865	0.0587713	0.671833		Gm14305	-0.0730816	0.828453		Gamt	-0.0725793	0.884719
Nkap	0.0661046	0.671833		Eif2ak2	-0.0529713	0.828824		P4hb	0.0288164	0.884753
Zfp119a	0.103066	0.671833		Ccdc141	0.0834861	0.828854		Tnip1	0.0424954	0.884753
mt-Atp6	-0.0532379	0.671833		Ccdc64	-0.0998645	0.828854		Nras	-0.0334601	0.884796
Rnf34	-0.0610194	0.671833		Msh5	0.0980447	0.829127		Kpna2	-0.0490926	0.884796
Arhgap1	-0.0718942	0.671833		Dnajc13	0.0439911	0.829127		Ccdc142	-0.205295	0.884796
Tanc1	-0.0740217	0.671833		Ifit1	-0.118363	0.829127		Cbr4	0.0471888	0.884823
Gpsm2	-0.0666258	0.671833		Slc35a4	-0.0582917	0.829171		Stx8	0.0393477	0.884898
2310035C23Rik	-0.0510636	0.671833		Hspa9	0.0386129	0.829311		Zfp263	0.0371877	0.884898
BC025920	-0.162739	0.671833		Xpnpep3	-0.0763868	0.829311		Rcc2	0.0452087	0.884898
Slc29a2	-0.157562	0.671833		Zranb3	0.097236	0.829391		Bpifc	-0.157342	0.884898
Plcb1	-0.0837287	0.67184		Ifi27	0.063073	0.829435		1190007I07Rik	-0.0509032	0.884898
Phf13	0.0805624	0.672029		A830080D01Rik	0.0670262	0.829807		Inpp5f	-0.0308621	0.885103
Lemd3	-0.0745694	0.672029		Zw10	0.0625009	0.829807		Kctd20	0.032148	0.885117
Senp1	-0.0513863	0.672284		Paip1	0.0338662	0.829807		N4bp1	-0.0449378	0.885117
Trim36	-0.22811	0.67245		Nnat	0.196919	0.829807		Aifm1	0.0395294	0.885163
Meis2	-0.0761287	0.67263		Fam32a	0.0515341	0.829807		Slc7a11	0.0798583	0.885163
Tmem184b	0.0773852	0.672902		Atp5j	0.0457274	0.829807		Tgs1	-0.0354682	0.885163
Sulf1	-0.1491	0.672908		Fam192a	0.0420105	0.829807		Lag3	-0.122743	0.885163
Sphk1	-0.20358	0.672958		Fabp3	0.271324	0.829807		Gm15502	-0.11602	0.885163
Gm18451	0.229534	0.673069		Rfx3	-0.061936	0.829807		Cisd3	-0.0406331	0.885163
2810039B14Rik	-0.0835284	0.673127		Lrrc41	-0.0499345	0.829807		Zkscan6	-0.068857	0.885163
Cln3	0.0702775	0.673162		Fbxw19	-0.130182	0.829807		Ptgds	0.104854	0.885249
Ano6	-0.0961933	0.673207		Cpb2	-0.03565	0.829832		Hdhd2	-0.0329137	0.885249
Cpb2	0.0498587	0.673319		Ndnf	0.0925738	0.829948		Vamp1	-0.0425949	0.885249
Elovl7	0.144217	0.673728		Psd	0.114474	0.829948		Prrx1	-0.151904	0.885249
Wdr77	0.0633557	0.673805		Ubc	0.0614958	0.830205		Armc9	0.047226	0.886157
Raf1	0.0422627	0.673996		Lypla2	-0.0424525	0.830205		1700040L02Rik	0.122123	0.886157
Adgrl3	-0.131151	0.673996		Atf2	0.0407284	0.830241		Tarm1	0.169067	0.886157
Poglut1	-0.076044	0.674248		Rpn2	-0.0392084	0.830241		Dhx40	0.0272037	0.886157
Aip	0.0745824	0.674272		Nt5c3	0.0397045	0.830471		Tcaim	-0.034145	0.886157
Ank	-0.047838	0.674272		Synrg	0.0479172	0.830471		Kcnh7	-0.0778925	0.886157
Cox20	0.0872043	0.674374		Dck	0.0677741	0.830471		Chchd6	0.0778526	0.886381
Gtse1	0.330784	0.674374		Pard6b	0.0687429	0.830471		Evpl	0.118949	0.886381
Polr2j	-0.0845779	0.674374		Gpr55	0.219036	0.830471		Cox7a2l	-0.0307621	0.886381
Arrb2	-0.0869176	0.674396		Pik3r3	0.0828496	0.830471		Gm3755	-0.0991628	0.886381
Hspa8	0.0672959	0.674481		Fbxl6	0.0546685	0.830471		Dusp28	-0.0583937	0.886381
Ift52	0.066355	0.675087		Caprin2	-0.0795232	0.830471		B3galnt1	0.134851	0.886441
Mrvi1	0.140442	0.675087		Hs1bp3	-0.0471077	0.830471		Ccdc73	0.112671	0.886441
Cacna1a	-0.140797	0.675284		Trpm4	-0.0710692	0.830471		Zfp708	0.349893	0.886441
Mthfd1l	-0.266526	0.675285		Txnrd1	-0.0395694	0.830471		Snhg11	0.0509429	0.886441
Ces3a	-0.0765408	0.675285		Spint1	-0.135432	0.830471		A630001G21Rik	0.103333	0.886441
Cdc5l	-0.047298	0.675455		Kcnj15	-0.224313	0.830513		Gm6548	0.0675502	0.886441
Atg5	-0.0525523	0.675755		Alkbh4	-0.0781284	0.830513		Cyb561d1	-0.0611174	0.886441
Atp6v1b2	0.0527626	0.675865		Sgip1	-0.0992567	0.830557		Gm7120	-0.0835122	0.886441
Sf3b5	0.0585872	0.675892		Idh2	0.0667177	0.830746		Fubp1	-0.0312017	0.886441
Acsm3	-0.0588969	0.675892		Cdadc1	-0.0325047	0.830746		Nab2	-0.0929361	0.886441
Alas2	0.143774	0.676177		Adgrl1	0.0849625	0.83075		Taf1c	0.0783371	0.88661
Casp1	0.13456	0.676177		Rab24	0.0507818	0.83075		Tctn1	-0.0790926	0.886688
Agap2	-0.174059	0.676177		Adamdec1	0.0961712	0.83075		Ppp2r1a	0.0295631	0.88682
Larp1b	-0.0571007	0.676293		Srgap1	0.144299	0.83075		Mapk14	0.0294324	0.887211
Gdf10	0.182555	0.676528		Lyar	0.0561079	0.83075		Fancm	-0.0489778	0.887211
Gm15982	0.224962	0.67655		Tnfrsf25	0.158408	0.83075		Ergic2	-0.0248966	0.887313
Wrap73	-0.0985381	0.676585		Nhp2	0.0725626	0.83075		Ccdc62	0.0700127	0.887379
Bad	-0.0701133	0.676587		C2	0.0622712	0.83075		1110008L16Rik	-0.0426191	0.887379
Arhgap33	-0.234793	0.677474		Atp2c1	0.0358434	0.83075		Ube2f	0.0341928	0.887581
Parp8	0.145321	0.6775		Gm12895	0.156614	0.83075		Cybrd1	0.116705	0.887581
Creld1	0.0596632	0.677586		RP23-402O17.1	0.156614	0.83075		Smad4	0.0419613	0.887581
Gpaa1	0.0593591	0.677766		Gm12896	0.156614	0.83075		Maml3	0.0785509	0.887581
Pld4	0.140444	0.677766		Zfp772	0.0752169	0.83075		Zcchc8	0.033846	0.887581
Lama1	-0.162382	0.677766		Spryd7	-0.0485809	0.83075		Il7r	0.125825	0.887581
Zfp523	0.0575326	0.677935		Psmd14	-0.045316	0.83075		Heatr5a	0.0562035	0.887581
Dcp1a	-0.0843191	0.677978		Trmt11	-0.06776	0.83075		Gm14391	-0.0757965	0.887581
Igsf10	0.134272	0.678452		Gm4951	-0.0445069	0.83075		Wdr20	-0.0347543	0.887581
Tle1	0.0632287	0.678862		Sec24a	-0.0545055	0.83075		Pan3	-0.0309125	0.887581
Actl6a	-0.0561844	0.678955		Gng11	0.0862058	0.830773		2410016O06Rik	-0.0661948	0.887581
Kat2a	-0.0626254	0.679204		Sec23b	0.0751264	0.830825		Cox16	-0.0372248	0.887581
Smpdl3a	-0.0540229	0.679238		Nacc1	0.0400436	0.83096		Nelfa	0.0494999	0.887593
Arhgef10l	0.0778235	0.67938		2010109I03Rik	0.145914	0.830967		B630019K06Rik	0.137523	0.887617
Gja1	-0.112363	0.679478		Usp10	0.062149	0.830967		Ercc3	0.0387951	0.887626
Ly75	0.0605261	0.679529		Mis18bp1	0.189534	0.830967		Cyp2g1	-0.0941788	0.887626
Bdh2	0.156815	0.679535		Mapkapk2	-0.0387594	0.830967		Hps4	-0.0620992	0.887645
Cyp4a32	-0.122061	0.679777		Arhgef12	-0.0505315	0.830967		Fermt2	0.0332398	0.88772
Plxna4	-0.113017	0.679894		Orc4	-0.0561358	0.830967		Pigv	-0.052385	0.88772
Nexn	-0.156919	0.680213		Kpnb1	-0.0395759	0.830967		Tbc1d14	-0.03379	0.88772
Efnb2	-0.135204	0.680213		Ctdsp2	0.0369661	0.831033		Zfp93	-0.073456	0.88772
Maob	-0.0512601	0.680403		Emp3	-0.125395	0.831033		Iah1	0.0401849	0.887903
Ndc1	-0.0560498	0.680558		Angptl3	-0.0551535	0.831033		Pcgf2	0.0865966	0.887972
Krt10	-0.164424	0.680633		Map3k5	0.0387388	0.831456		Mrps21	0.0433828	0.887972
Aida	0.0615709	0.680891		Mcm7	0.054394	0.831456		Csrnp1	-0.107093	0.887973
Marveld2	-0.104536	0.680897		Rab11fip3	-0.0503113	0.831456		Mns1	0.157385	0.887994
D030056L22Rik	-0.0856138	0.680952		Car2	-0.0485295	0.831456		Mfap3l	-0.226433	0.887994
Mfsd14a	-0.0527327	0.681099		Zfp931	-0.105234	0.831778		Parp12	-0.038905	0.888001
Recql5	0.0457886	0.681225		Crym	-0.0874629	0.831893		Csf3r	0.0974767	0.888163
Tbc1d9	-0.146532	0.681225		Nelfb	0.0464296	0.832223		Snrpn	-0.0907624	0.888202
Ddit4l	0.187403	0.681325		Ticam2	0.179934	0.832223		Zc3h11a	0.0308325	0.888246
Cnnm1	-0.290728	0.681571		Ccl6	-0.0795132	0.832223		Tsc1	0.0434949	0.888246
Aox3	-0.0725707	0.681664		Mrpl40	-0.0499665	0.832223		Gatm	0.0664302	0.888246
Plekhb2	-0.0587603	0.68206		Ankfy1	-0.0449096	0.832223		Echs1	0.0473547	0.888246
Mpp1	-0.0500094	0.682083		Rpl15-ps3	-0.0719538	0.832223		Vps26b	0.0261162	0.888246
Wdhd1	-0.11931	0.68212		Srsf4	0.0477651	0.832456		Ptpdc1	0.0816797	0.888246
Galnt7	0.103294	0.682871		Pcdh15	0.197698	0.832456		Macf1	0.0360477	0.888246
Marco	0.211937	0.682871		Mfap4	0.149719	0.832456		Gatsl2	0.0667892	0.888246
Hdac9	-0.127754	0.682871		Rbm15b	0.0593623	0.832456		Fam193a	0.0404662	0.888246
Inpp5e	-0.0827185	0.682871		Snx11	0.0710013	0.832456		Gm13139	0.0820573	0.888246
Trmt1l	0.0459557	0.683125		Ehmt2	0.0348672	0.832456		Zmat3	-0.0464613	0.888246
Slc2a1	0.086266	0.683233		Fnbp1	0.0449174	0.832456		Map9	-0.14335	0.888246
2810021J22Rik	-0.0938553	0.683513		Nrbf2	0.0488729	0.832456		Mettl14	-0.0442536	0.888246
Slc38a1	0.149854	0.683927		Prrg3	0.0886446	0.832456		Ccdc166	0.0880428	0.888442
Dnajc10	0.0567884	0.684055		Hdlbp	-0.0534815	0.832456		Acyp1	-0.0625757	0.888576
Znhit6	0.0853005	0.684169		Sin3a	-0.0361275	0.832456		Ccne2	-0.0838585	0.888576
Pir	-0.0867991	0.684456		Atp6v1c1	-0.0321539	0.832456		Tfpi2	-0.0474636	0.88858
Arg1	0.0911234	0.684463		Selm	-0.128139	0.832456		Tbc1d24	0.0467335	0.888689
Ubtd1	0.105987	0.684722		Gm14443	-0.145157	0.832456		Tnks	-0.0336647	0.888814
Brd9	0.0566555	0.684883		Zfp273	-0.0827037	0.832456		Srebf1	0.0890385	0.888853
Hps4	-0.0715818	0.684883		Haus2	-0.0558274	0.832456		Ing4	0.0335683	0.888853
Nup107	-0.107988	0.684883		Huwe1	0.0534256	0.832481		Rasa2	-0.079611	0.888853
Mbnl2	-0.0572607	0.685106		Sik2	-0.072398	0.832748		Jph1	-0.122445	0.888874
Smndc1	0.0461748	0.686044		Preb	-0.0475202	0.832748		Psma6	-0.0323107	0.889367
Dnmt3a	0.0669983	0.686044		Prkcq	0.101667	0.833059		Col12a1	-0.0736555	0.889367
Bcam	0.126494	0.686072		Nfkbib	0.0608477	0.833059		Robo4	0.0530318	0.889541
Lamc2	0.132428	0.686072		Cr2	-0.177384	0.833086		Sltm	-0.0318679	0.889775
Srrt	-0.0432198	0.686072		Arl6ip6	0.0533469	0.833255		Nrep	-0.101974	0.890218
Gm44821	-0.159794	0.686072		Cyb5r1	0.0595288	0.833438		D17Wsu92e	-0.0339441	0.890218
Cdk2ap1	0.0535642	0.686414		Papd5	0.0384758	0.833438		Gm3604	-0.140965	0.890219
Psmc1	0.048208	0.686414		Dusp19	-0.0647564	0.833438		Ccdc60	-0.141513	0.890221
Smarce1	0.0482355	0.686414		Sybu	-0.123202	0.833438		Agl	-0.0324753	0.89047
Vasp	0.0545148	0.686414		Vdac3	-0.0372313	0.833438		Cyp4v3	0.0317242	0.890984
AC132444.6	0.142601	0.686414		Ube2e3	-0.0398464	0.833653		Sptlc1	0.032168	0.890984
Zfp784	-0.18489	0.686414		Dph1	0.0580958	0.833704		Zer1	-0.0392145	0.890984
Mat1a	-0.0566927	0.686414		Myeov2	-0.0508382	0.833704		Osbpl11	-0.0465541	0.890996
Mid1	-0.209362	0.686414		Dixdc1	0.0494879	0.834616		Akap8l	0.0402279	0.891293
Ttll1	-0.158107	0.686414		Brd4	0.0403335	0.834616		Dclre1a	0.0480596	0.891293
Xkr8	-0.066844	0.686414		Ginm1	-0.044476	0.834616		Usp48	0.0346807	0.891293
Trak1	0.0432073	0.68661		Eps8l1	0.14751	0.834644		Anks1	0.0319848	0.891293
Metap1	-0.0480127	0.68661		Sh3bp4	-0.110006	0.83469		Apobec3	0.0658595	0.891293
Mdh2	0.0603274	0.686703		Ankhd1	0.0439942	0.834761		Sarnp	0.0240185	0.891293
Itga3	0.0831665	0.686703		Mrpl1	-0.0413621	0.834761		Aebp2	0.0267052	0.891293
Cyp1b1	0.174315	0.687111		Gm10319	-0.115714	0.834792		Fam178a	0.0423172	0.891293
3110052M02Rik	0.0901259	0.687376		Zkscan1	0.0438749	0.835016		Gm13366	0.242182	0.891293
Armc9	0.0876841	0.687376		Asah2	-0.0683233	0.835119		Gmeb1	-0.0479862	0.891293
Mterf3	-0.0544709	0.687376		Rnmtl1	-0.0625936	0.835147		Rbpj	-0.0330472	0.891293
Ufm1	-0.0444102	0.687376		Samsn1	-0.199435	0.835192		mt-Nd4	-0.0356804	0.891293
Rpa1	-0.0524995	0.687376		Htra3	0.0996598	0.835218		Exosc8	-0.0395898	0.891293
Birc2	0.0554053	0.687443		Magohb	-0.107681	0.835218		Cep78	-0.100396	0.891293
Mpzl1	0.130525	0.687576		Pvalb	-0.549987	0.835359		Samd4	-0.0731844	0.891293
Ssr1	-0.0559319	0.687711		Bace2	0.0865453	0.835405		Zcrb1	-0.0434246	0.891293
Ppp2r4	0.054297	0.687751		Ddx23	0.0385565	0.835405		3110040N11Rik	-0.0504533	0.891293
Pltp	0.156992	0.687751		Smg5	-0.0665303	0.835405		Gstp1	-0.0447448	0.891449
Endod1	0.104007	0.687791		Zfp131	-0.0664252	0.835405		Pot1a	0.046439	0.89161
Srpx2	-0.293218	0.687791		Spata22	-0.0994683	0.835406		Mgat2	0.0498262	0.89161
Dr1	0.0605603	0.687937		Gmds	-0.0884145	0.835445		Galnt6	0.100483	0.89161
Gm18716	-0.166717	0.687937		Erh	0.0463205	0.83547		Slco2a1	-0.0407707	0.89161
Mzt1	0.0442738	0.68805		Fbln2	0.122976	0.83547		Fkbpl	-0.0754755	0.89161
Angpt1	0.185664	0.68805		Srsf2	0.0308234	0.83547		Shmt1	-0.0349509	0.89161
Serpina1b	-0.0474251	0.688305		Megf11	-0.168171	0.83547		Sash1	-0.0476689	0.891683
Tbrg4	0.0492603	0.688681		Maged1	-0.0519563	0.83571		Msra	-0.0296304	0.892189
Podxl	0.0697805	0.688721		Xbp1	-0.0747654	0.83571		Cd79a	0.100069	0.892201
Nars	-0.0497699	0.688721		Pinx1	-0.0851997	0.83596		Cep41	-0.0508613	0.892201
Adrb1	-0.218512	0.688721		Ell2	-0.0431313	0.83596		Rmnd1	-0.0456379	0.892201
Dnajc27	0.185884	0.688816		Cdk2ap2	-0.0596194	0.83596		Irf2bpl	-0.045336	0.892201
Polr3k	0.0645115	0.689344		Uspl1	0.0355463	0.835981		Sdhb	-0.0388163	0.892401
A430078G23Rik	-0.182804	0.689344		Pck2	-0.0855855	0.836318		Bach1	-0.0338803	0.892401
Nupl2	-0.0965293	0.689744		E2f6	-0.0619865	0.836318		Lrp3	-0.0522478	0.892401
Lamp1	0.045747	0.689759		Uba2	0.0366254	0.836366		Rrp9	-0.0468484	0.892457
Luc7l	-0.0614631	0.689759		Exosc2	-0.0617672	0.836589		Alox12	-0.10765	0.892529
Cd84	0.0886729	0.689847		Zfp207	-0.0345439	0.836589		Tm4sf4	-0.0430871	0.892529
Cdkl5	0.0763875	0.689904		Agtpbp1	0.0479646	0.8368		Arpin	-0.0680823	0.892529
Ube2f	-0.0485207	0.689904		Fam173a	-0.0502115	0.837065		Desi1	-0.0286054	0.892694
Gsg1l	-0.111677	0.689904		Hsdl1	-0.0561702	0.837073		Arl8b	-0.0353579	0.892713
Grap	-0.136814	0.689904		Gnmt	-0.113371	0.837113		Med15	0.0307017	0.892726
Pcnx3	-0.0500401	0.690046		Tfam	0.0318338	0.837552		Plekhg3	-0.03721	0.892726
Rbbp9	-0.0501244	0.69056		Ssx2ip	-0.0466196	0.837552		Abcf1	-0.0246252	0.892726
Rgs5	-0.118033	0.690648		Tatdn1	-0.0486617	0.837585		Uqcrq	-0.0365638	0.892726
Fam122a	-0.0782319	0.690648		Rsl24d1	-0.0480814	0.837779		Zfp958	-0.0444801	0.892835
Tmprss11b	0.167958	0.690746		Nckap5l	0.108945	0.837888		Cttn	-0.0253417	0.892835
Lxn	0.224761	0.69085		Zfp51	0.0710131	0.83791		Lrrfip1	0.0401287	0.893014
Fbln2	0.115051	0.690966		Zbtb49	0.0758948	0.83802		Gnb1	-0.0268309	0.893014
Adgre5	-0.0988368	0.690966		Zfp27	0.085854	0.838207		Slc17a2	0.0591709	0.89302
Tmem80	-0.0702966	0.691134		Timm17b	0.0394094	0.838305		Wee1	-0.0696383	0.89302
Arpc4	-0.0513535	0.691134		Myo7a	0.0533616	0.838305		Prr13	-0.0318919	0.893289
Pde8b	0.162033	0.691252		Taf1a	-0.053842	0.838305		Nhsl2	-0.12492	0.893289
Trim6	0.222518	0.691785		Taok3	-0.0511448	0.838305		Btk	-0.0966279	0.893289
Car8	-0.0493991	0.691785		Zfr	0.0394971	0.838358		Nacc2	-0.030973	0.893289
Slc37a2	-0.169828	0.691817		Pdxdc1	-0.0371298	0.838358		Sptbn1	0.0298725	0.893398
Timm22	0.0719234	0.692074		Fbxo9	-0.0332528	0.838432		Neu3	0.086547	0.893398
Fndc1	-0.406775	0.692426		Churc1	0.0526838	0.838575		Cops8	0.0312773	0.893398
Mss51	0.168375	0.692619		Trib2	0.10705	0.838642		Stx3	0.0397102	0.893398
Sf3a2	0.0797598	0.692619		Nphp1	0.0819354	0.838642		Dennd1c	0.0450637	0.893398
Phf2	-0.058018	0.69278		Nsmce1	0.0532779	0.838642		Abi3	0.0999346	0.893398
Senp7	-0.0602461	0.692961		Tmed7	0.0470845	0.838642		Chmp5	0.030543	0.893398
Tfap2b	0.120677	0.693012		Polr2j	-0.0586882	0.838642		Rnls	0.115035	0.893398
Tnrc18	-0.0511942	0.693012		Impdh2	-0.0420846	0.838642		Ccdc134	-0.109219	0.893398
Zfp324	-0.0961651	0.693012		Zfp429	-0.0874654	0.838755		Pank4	-0.0355889	0.893398
Pard6g	-0.196977	0.693724		Larp4b	-0.0397057	0.838889		Polr1e	-0.0822356	0.893398
3632451O06Rik	-0.154883	0.693819		Prickle1	0.0942553	0.838896		Cc2d1a	-0.0420924	0.893398
Runx2	0.195101	0.693865		Ntm	-0.140741	0.838896		Mzt2	-0.0529028	0.893398
Cul4a	0.0419294	0.693865		Marveld2	0.0627763	0.839128		Birc5	-0.0737316	0.893398
Acadl	-0.0605338	0.693865		BC106179	-0.10649	0.839141		Tmem248	-0.057291	0.893398
Vangl1	-0.0951573	0.69419		Fbxo33	0.0447172	0.839178		Lyrm2	-0.0796535	0.893398
Wdr66	-0.103623	0.69419		Fam216a	0.0962168	0.839482		Il17rc	-0.0386717	0.893398
Asb3	0.0750768	0.694516		Tulp4	-0.0594225	0.839525		9130008F23Rik	-0.147145	0.893398
Nrgn	0.217278	0.694607		Ropn1l	0.0610879	0.839847		Ms4a6c	-0.0902555	0.893443
Ostm1	0.0497786	0.694607		Zcrb1	0.0344826	0.839847		Mrpl13	0.0321199	0.893484
Suox	0.0706934	0.694607		Echdc1	0.0631262	0.839847		Jade2	0.0595734	0.893527
Htra3	-0.104262	0.694607		Trp53inp2	-0.1123	0.839847		Dag1	-0.0254028	0.893527
Znfx1	0.0887561	0.694732		1810043H04Rik	-0.0845008	0.839847		Acvr2a	-0.0349218	0.893527
Tmem86a	0.131697	0.694732		Car8	-0.0402066	0.839924		Hebp1	-0.0390263	0.893661
Hmox1	-0.0872679	0.694738		Mfsd4b3	-0.0545919	0.839929		Klhl17	0.050768	0.89369
Dgka	0.0519879	0.695091		Kif23	0.172257	0.839961		Sclt1	0.0496258	0.89369
Cplx2	0.112621	0.695091		2610002M06Rik	0.0479576	0.840055		Kmt5a	0.0443629	0.89369
Capn11	0.847381	0.695091		Syn3	0.145069	0.840055		Cd47	0.0279758	0.89369
Itgal	-0.11473	0.695091		Gigyf1	0.0371631	0.840055		Rpl5	-0.0384982	0.89369
Cyth3	0.0940696	0.695129		Styxl1	-0.12778	0.840322		Ets2	-0.0380301	0.89369
Ptpn23	-0.0580782	0.695268		Brd1	0.055231	0.840345		Rbx1	0.0316149	0.89388
Defb42	0.158883	0.695295		Adamts2	-0.0745936	0.840397		Nosip	-0.0513559	0.893966
Gm42669	0.0592977	0.695295		Fbl	-0.0521311	0.840397		Zfp341	0.0885447	0.894353
Scaf4	0.0583692	0.695347		Ccdc17	-0.0694782	0.840507		Sacs	0.108757	0.894353
Ptpre	-0.138737	0.695369		Stau1	0.0312514	0.840609		Hars2	0.0335906	0.894353
Snd1	0.05873	0.695853		Sigmar1	0.0445408	0.840609		Xbp1	0.044013	0.894353
Kdelc1	-0.0727333	0.695853		Zfp229	0.06972	0.840703		Pigs	0.0364314	0.894353
Igfbp6	-0.215722	0.695877		Zscan2	0.0848915	0.841036		Gm14654	0.0643482	0.894353
2610524H06Rik	-0.244622	0.695877		B230219D22Rik	0.0347083	0.841036		Slc6a13	-0.028583	0.894353
Zfp276	-0.0795332	0.695877		Thbs3	0.186302	0.841036		Rtn4ip1	-0.0465357	0.894355
Emc1	0.051966	0.696263		Ddx46	0.0553462	0.841036		Hdac10	0.0583874	0.894722
B630019K06Rik	0.138252	0.696263		Pi4k2a	0.0300777	0.841036		Rnf128	0.0267213	0.894906
5031414D18Rik	-0.252141	0.696263		Clrn1	0.136876	0.841036		Pira2	0.0936185	0.894906
Plcg2	0.143404	0.696298		Mllt10	0.0359864	0.841036		Rs1	0.12595	0.894906
P3h4	0.163855	0.696364		Ipo4	-0.0433782	0.841036		Ubxn6	0.0332525	0.894906
Ica1	0.177536	0.696368		Prr13	-0.0435463	0.841036		Slc10a3	-0.074133	0.894906
Acap3	0.0810303	0.696537		Zkscan4	-0.121669	0.841036		R3hcc1	-0.0515011	0.894906
Fgd2	0.153344	0.696592		Gm13002	-0.160299	0.841036		Drg1	-0.0239425	0.894906
Lrsam1	-0.0945979	0.696592		Wbp11	0.0349704	0.841157		Fkbp11	-0.0779487	0.894906
Lrba	0.0848039	0.697122		Zfp566	0.13609	0.841157		Adcy9	0.0604346	0.894999
Casd1	-0.0416552	0.697122		Mbd1	-0.0531976	0.841157		Mapk4	-0.184043	0.894999
H1f0	-0.0716703	0.697122		Mettl23	-0.0555401	0.841646		Faap24	-0.0817827	0.895022
Seh1l	0.0403362	0.697205		Gfer	0.0627997	0.841648		Ptrh2	0.0386956	0.895033
Snrnp27	0.0776884	0.697205		Sh3bp5l	-0.0497243	0.841648		Polr3d	0.0455019	0.895033
Maff	-0.210602	0.697296		Lrp2	0.165041	0.841696		Tiparp	0.0546816	0.895033
Atp1b1	0.0737495	0.697429		Tmem60	0.0732922	0.84186		Kif11	-0.102103	0.895033
Tbc1d5	-0.0575139	0.697835		Ppih	0.066303	0.841963		Ube2e2	-0.034133	0.895033
Vasn	-0.0774648	0.697835		Bcl6b	-0.137343	0.842006		Plekha4	0.0898157	0.895073
Chst10	-0.174349	0.697835		Lhfpl2	-0.0465994	0.842036		Rab2b	-0.0640788	0.895074
Heph	0.243629	0.69803		Ddah2	0.127103	0.842403		Dcaf12l1	0.0703057	0.895087
Tmem219	-0.056241	0.699088		Itga6	0.0689635	0.842434		C1qtnf2	0.11759	0.895226
Cipc	-0.0733634	0.699088		Ring1	-0.0576969	0.842434		Tbx2	0.0759541	0.895226
Nipa1	0.134492	0.699191		Sap30l	-0.0509088	0.842434		Eprs	-0.0272333	0.895226
Prkag3	0.227429	0.699191		4921524J17Rik	-0.0550016	0.842434		Hsf2	0.0527013	0.895264
Gm2011	-0.0968115	0.699191		Specc1l	0.0545048	0.842618		Ube2v2	-0.0348056	0.895264
C2cd2	-0.0481383	0.699247		Zfp280c	0.0643774	0.842761		Pbxip1	0.0326276	0.895326
Otud1	0.0961642	0.699399		Zmpste24	-0.0487963	0.842761		Stk16	0.0279821	0.895326
Gatm	0.0731353	0.699582		Zyg11b	-0.0564092	0.842761		Rbm34	-0.0384226	0.895326
Uty	-0.215763	0.699693		2610005L07Rik	-0.0546859	0.842813		Rubcn	-0.032228	0.895326
Creld2	-0.141177	0.699693		Mrpl9	0.0549542	0.842827		Dnaaf2	0.0657029	0.895361
Fbxl8	0.122986	0.700144		Eml6	0.192696	0.842827		Trpt1	0.0786797	0.895426
Gabra3	-0.133999	0.701241		Gclm	0.0379588	0.842827		Acap2	0.0309808	0.89569
Ltb4r1	0.225365	0.701421		Stx3	-0.0566611	0.842971		Zranb2	-0.0313908	0.895736
Trdmt1	0.0907386	0.701576		Rarres2	-0.0660388	0.842988		1110004F10Rik	-0.0339918	0.8958
1700030K09Rik	0.136447	0.702086		Dcaf4	-0.126064	0.843304		Txlna	0.0615334	0.896065
Trub1	-0.0486136	0.702086		Nup205	0.063022	0.843316		Abcb6	-0.0283188	0.896065
Ppp1r3e	-0.0802408	0.702086		Ube4b	-0.0390868	0.843316		Pard6a	-0.0650794	0.896065
Trmt44	-0.118894	0.702155		Wrn	0.0678517	0.843418		Mrpl12	-0.0330665	0.896065
Kdm8	-0.108283	0.702438		Pcdhgb2	0.171792	0.843529		Atp9b	-0.0288378	0.896065
Id1	-0.134876	0.702446		Pigp	-0.0531802	0.843529		Mcm2	0.0623767	0.896147
Otoa	-0.122897	0.702536		Snhg11	0.0895861	0.843576		Mprip	0.0346479	0.896258
Clec11a	0.173995	0.702789		Stoml2	0.0360676	0.843629		Rap2a	0.0351722	0.896438
Fam118b	0.0758231	0.702828		Ass1	0.101233	0.843759		D630045J12Rik	0.0494785	0.896537
Extl2	0.0647446	0.702828		Hivep3	0.0904628	0.843759		Pou2f2	0.0908962	0.896537
Guca1b	0.237055	0.702828		Gstp2	-0.140153	0.843759		C1qb	0.084073	0.896537
RP23-417L14.6	0.122196	0.702828		Card19	-0.076371	0.84431		Gm5460	-0.105725	0.896537
Spsb1	0.227736	0.702828		Srfbp1	0.0607607	0.844354		Exosc4	-0.0449911	0.896542
Pcgf2	-0.0984533	0.702828		Suv39h2	0.173071	0.844456		F11	0.071244	0.896563
Plp2	-0.136199	0.702828		Fam162a	0.0564542	0.844555		Lpar6	0.0325972	0.89665
Reln	-0.142632	0.702828		Ado	0.0438408	0.844555		Slc18b1	0.0562005	0.89665
Nme7	0.0875665	0.702897		Cebpg	-0.0515423	0.844577		Herc1	0.0428694	0.896659
Phf11b	-0.229731	0.702897		Sugp2	0.0375272	0.844814		Ptdss1	0.0333067	0.896659
Cstf2t	0.0385203	0.703092		Parp9	0.033992	0.844814		Zfp839	0.0379977	0.896659
Rft1	-0.0637785	0.703092		Gm6158	0.475751	0.844962		Gm7221	-0.162701	0.896659
Gle1	-0.0381041	0.703311		Cltc	0.0364202	0.844962		Ankrd9	-0.094408	0.896659
Klrk1	0.111185	0.703401		Siglecg	0.167088	0.844962		4933427D14Rik	-0.0579546	0.896659
Cox18	-0.0710083	0.70361		Atpaf2	-0.0411592	0.844962		Psmd8	-0.0282825	0.896659
Six4	0.153415	0.703751		Zfp526	0.116159	0.845006		Nme6	-0.0650451	0.896659
Ccnk	-0.0451788	0.703751		Aurkaip1	-0.0422314	0.845073		Rbsn	-0.0401628	0.896659
Jagn1	-0.0517859	0.703751		Kif26a	0.13069	0.845106		Ddx1	0.0359674	0.896705
Cyb5d2	-0.0519321	0.703751		Ctdspl	0.0538034	0.845238		Ptprj	-0.0246047	0.896705
Zg16	0.228257	0.703767		Lgi1	-0.284206	0.845502		Tmem17	-0.109067	0.89684
Ppm1d	-0.0662071	0.703767		Dmap1	0.0504733	0.845517		Wbscr27	0.0678466	0.896853
Mms19	-0.0520454	0.704021		Tmem191c	-0.108081	0.845517		Slc7a2	-0.055844	0.896853
Taf4b	-0.132149	0.70413		Inhbb	-0.120854	0.845517		Zfp160	-0.0350352	0.896913
Iqsec2	0.0707406	0.704486		Creb1	0.038325	0.845571		Bank1	-0.120161	0.897053
Prickle1	-0.0798893	0.704537		Dyrk1a	-0.0380303	0.845571		Vstm4	0.0733378	0.897094
Plg	0.0399692	0.704592		Vapa	-0.0331316	0.845603		Tubgcp5	0.0478404	0.897163
Ccdc43	-0.0608612	0.704592		Psma3	0.0439443	0.845619		Twf2	0.0718544	0.897163
Nxt1	-0.0767245	0.704592		Abcg5	0.0688899	0.845778		Tigar	0.0377949	0.897163
Rab11b	0.0401118	0.704755		Zfp407	0.0642885	0.845778		Cdc5l	0.0272518	0.897163
Ppp2r5b	0.0696189	0.704755		Smad3	0.0601828	0.845804		Hr	0.147474	0.897163
Fgfr1	0.0779102	0.704755		Bcap31	-0.0430851	0.845804		3110062M04Rik	0.0709768	0.897163
Xlr3b	0.570835	0.704755		S100a6	-0.173712	0.845804		Gm4787	0.142625	0.897163
Ccdc148	-0.181447	0.704755		Cda	-0.0741203	0.845804		BC003965	-0.0313635	0.897163
Fam110b	-0.165942	0.704755		Slc23a2	-0.0604495	0.845804		Zkscan5	-0.0380379	0.897163
9130230L23Rik	0.187523	0.704897		Vezt	-0.037029	0.845804		Zan	-0.137988	0.897163
Tnfaip8l2	0.20821	0.705125		Gm12481	0.172133	0.845878		Ercc1	-0.0658697	0.897163
Gna14	0.1632	0.705125		Tspan32	0.131058	0.846054		Slc35c1	-0.0522948	0.897163
Robo4	-0.0935252	0.705125		3110053B16Rik	0.156326	0.846091		Socs4	0.0288677	0.89722
Mansc4	0.221137	0.705132		Ddx18	-0.0361839	0.846091		Hmox1	-0.0633384	0.897275
Aifm2	-0.0589844	0.705132		Dpyd	0.0484791	0.846138		Cherp	-0.0346262	0.897275
Nt5dc1	0.0461009	0.705224		Tjp1	0.0575299	0.846216		Serf1	0.0694403	0.897485
Afap1l1	0.0692554	0.705224		Nsd1	-0.0398703	0.846216		Vta1	0.0349899	0.897485
Sema5b	0.32109	0.705224		Gpi1	-0.0326295	0.846299		Gm19426	0.116952	0.897485
Dgkq	0.0562394	0.705224		Igfbp6	0.156071	0.84639		Nhlrc2	-0.0358495	0.897485
Gapdhs	-0.125269	0.705224		Zmiz1	0.0542992	0.846434		Cyp21a2-ps	-0.0828499	0.897485
C1qtnf6	-0.219197	0.705224		Fkbp5	0.105105	0.846434		Slc25a26	-0.0659299	0.897485
Wnt4	0.115565	0.705266		Phf6	0.0646936	0.846434		Aldh1b1	-0.0489094	0.897485
Smug1	-0.0683766	0.705337		1700048O20Rik	0.125385	0.846434		Casc3	0.0280046	0.897757
Ankrd40	-0.0456031	0.705337		Gstcd	-0.0577965	0.846434		Vdac2	0.025035	0.897757
Gm609	-0.221273	0.705407		Prpf38a	-0.037479	0.846434		Tsen15	0.0506966	0.897757
Rcn1	0.0843826	0.705559		Tusc1	0.0835964	0.846764		Chmp4c	0.0522773	0.897757
Gm44984	0.249906	0.705621		Trak2	0.0374905	0.846943		Ccdc174	0.0385361	0.897757
Kcne3	0.181727	0.705621		Tspyl4	0.117726	0.847126		Chrnb1	0.101708	0.897757
Cps1	-0.0763629	0.705621		Bax	-0.0619964	0.847126		Zfp52	-0.119017	0.897757
Pigk	-0.0399346	0.705621		Aox3	-0.0915757	0.847126		Gm26587	-0.09351	0.897757
Rec114	0.343119	0.70595		Cwc15	-0.0436365	0.847394		Smg6	-0.0282557	0.897757
Slc22a17	-0.221238	0.706494		Ctla2a	0.109203	0.847575		Zap70	-0.0709152	0.898376
Ybx1	0.0470634	0.706515		Mpp4	-0.0955853	0.847575		Gtpbp2	0.0380762	0.898479
Ubiad1	0.0809189	0.706647		Ccdc174	0.0467116	0.847596		Atp13a3	-0.0326424	0.898797
Dlc1	0.0695845	0.706705		Reep3	-0.0530779	0.847596		Akr1c6	-0.0421426	0.898964
Cpd	-0.0501265	0.706705		Stk36	-0.152715	0.847674		Npm3	-0.0389476	0.899114
Lancl1	-0.066927	0.706998		Chkb	0.0387856	0.847983		Ltbp2	0.116293	0.899174
Ttc19	0.0469273	0.707035		Ugt1a7c	-0.180165	0.847983		C030005K15Rik	-0.063451	0.899178
Tmem186	-0.0743923	0.707067		Mat2b	-0.0413192	0.847983		Cldn34c1	-0.0688937	0.899178
Shc2	-0.182243	0.707115		Clec2i	0.129509	0.84824		Ndst4	-0.143057	0.89941
Gm4737	-0.265274	0.70719		Ndufa8	0.0463209	0.84824		Armt1	-0.0338331	0.89941
Gm2115	0.109708	0.707378		Casp4	-0.0940254	0.84824		Gm6882	0.462077	0.899449
Enpp2	0.0743523	0.70743		Ryr1	-0.25736	0.84833		Dtwd1	-0.0694435	0.899529
Ncstn	-0.0357687	0.707433		Dag1	-0.0363953	0.848648		Slc7a8	-0.0896904	0.899607
Esyt2	0.0495495	0.707498		Dmd	0.0501348	0.848734		Psap	0.032906	0.899661
Exoc1	0.0632499	0.70774		Nono	0.0274572	0.848734		Adrb3	-0.0969143	0.899661
Zscan12	-0.0791842	0.70774		Gpx7	-0.0889248	0.848734		Dr1	0.0326945	0.899724
Lpar2	-0.157928	0.70774		Paqr8	-0.142984	0.848734		Dmrta1	0.103686	0.899724
Fen1	-0.106553	0.70774		Zfp780b	-0.0573974	0.848734		Caml	0.0357602	0.899724
Uqcr10	-0.0531034	0.70774		Sell	0.107455	0.848834		Zfp273	0.072644	0.899724
Vegfa	0.0447032	0.707942		Casq1	0.199904	0.848834		Ppp5c	0.0280089	0.899724
Fam104a	0.055559	0.708053		Mcm5	0.128499	0.848891		Rsf1	0.0325928	0.899724
Rtn1	-0.137935	0.708181		Bbs4	0.116272	0.849167		4932438A13Rik	-0.0230917	0.899724
Zscan25	-0.0874067	0.708181		Tapt1	0.0349354	0.849167		Sntb1	-0.0660158	0.899724
Galnt6	0.16675	0.708573		Mid1	0.0740548	0.849167		Zfp410	-0.0282458	0.899724
Itpk1	0.0573448	0.708669		Gas2l1	0.0658091	0.849196		Kdm3a	-0.0355208	0.899724
D630003M21Rik	0.168179	0.708786		Txnl1	-0.0405891	0.849426		Krr1	-0.0362059	0.899724
Golga7	0.0376781	0.708786		Hras	-0.0622176	0.849793		Natd1	-0.0576353	0.899724
Ngly1	-0.038364	0.708786		Unc119	-0.0951916	0.849901		D11Wsu47e	-0.0616653	0.899724
Map4k5	-0.0485198	0.708786		Zfp113	-0.0614885	0.850141		Cmtr1	-0.0357787	0.899724
Kdelc2	0.0735567	0.708892		Tle1	0.0463285	0.850429		Fndc3b	-0.0727306	0.899724
Msmp	-0.220937	0.708892		Cd93	0.10065	0.850429		Ifngr2	-0.0387128	0.899747
Uchl4	-0.140167	0.708892		5730508B09Rik	-0.0932689	0.850429		Ttl	0.0512073	0.899929
Tcta	-0.0546985	0.709512		Cep63	-0.042473	0.850447		Aars2	0.0274955	0.899929
Atp6v1g2	-0.140191	0.709512		1110037F02Rik	0.046195	0.850816		Cbr1	0.0336738	0.899929
Bysl	-0.0775777	0.709512		Ubr5	0.0408833	0.850816		Pnpla3	-0.184988	0.899929
Cln8	-0.0661117	0.709512		Pmpca	-0.0305653	0.850816		Lnpep	-0.0658615	0.899929
Rad50	-0.0735897	0.709512		Ctnnd1	0.0470101	0.850902		Pik3r4	-0.0246812	0.899929
Pdzd11	0.0616293	0.709674		Plk1	-0.230857	0.851097		Nfatc2ip	-0.0497525	0.899981
Abhd18	-0.0450278	0.709765		H2-Q10	-0.0371356	0.851097		Rassf5	-0.0370721	0.900102
Zrsr1	-0.0820801	0.71		Ankrd54	-0.0572251	0.851097		Tpr	0.0238678	0.900221
Gm16340	-0.11694	0.710118		Gatad2a	-0.0507018	0.851185		Zdhhc8	-0.0433858	0.900253
Ttll5	-0.0776273	0.710118		Ankrd13b	0.0935316	0.851215		Mras	0.0621457	0.900491
Gls2	0.116415	0.710341		Trim41	-0.0334285	0.851215		Relb	-0.0949888	0.900491
Ada	0.427529	0.710398		Mmrn1	0.193251	0.85123		Ddx49	-0.0354358	0.900785
Ndufb2	-0.0544624	0.710399		Prkcb	-0.0853417	0.85123		Impa2	0.115697	0.901362
Zfp7	-0.0960143	0.71053		Pih1d1	0.0633958	0.851247		Ncaph	0.135635	0.901366
Nxpe2	0.207681	0.710636		Rrp1b	0.0672097	0.851629		Fkrp	0.0420842	0.901366
Rpf2	0.0661134	0.710636		Ubald2	-0.0403262	0.851637		Trip10	0.0400182	0.901366
1300017J02Rik	-0.0400243	0.710715		Tnfrsf19	0.0898943	0.851643		Avpi1	0.0543424	0.901545
Golim4	-0.0442725	0.710969		Ccdc186	0.0644088	0.851643		Sh3glb2	-0.0306786	0.90161
Myo19	-0.0737525	0.711007		Epb41l1	0.0889733	0.851643		Sult2a3	-0.281344	0.901627
Zfp668	-0.0897019	0.711236		Large	-0.0495336	0.851643		Suv420h1	-0.0270847	0.901627
Cops4	-0.0447938	0.711344		Wars2	-0.0584361	0.851643		Prdm15	-0.0617183	0.901718
Rnmtl1	0.0883541	0.711355		Mllt1	-0.0628621	0.851643		Cacnb4	-0.052048	0.901801
Mup20	-0.187225	0.71147		Atxn7l1	-0.0466482	0.851648		Tbc1d4	0.0640727	0.901902
Tmem30a	0.0491525	0.711494		Hnrnpa0	0.0450629	0.851892		Taf12	0.0318622	0.902278
Ctdp1	-0.0902729	0.711494		Sorbs3	-0.0891553	0.852026		Adcy10	-0.124585	0.902278
Dnaja1	-0.0574209	0.711504		Plekhj1	0.0571844	0.852191		Rabl2	-0.0734797	0.902409
Tmx4	-0.0438377	0.711788		Cog8	-0.0454978	0.852548		Wash1	-0.0286364	0.90249
A430105I19Rik	0.123757	0.712094		Aplf	0.0755092	0.852845		Mterf2	-0.0979767	0.90249
Wdr33	-0.0433644	0.712094		Mfsd8	-0.0393071	0.852863		Gdi1	-0.024182	0.902539
Rspry1	-0.0393217	0.712274		Zfp558	-0.182981	0.852947		Abl2	0.04774	0.902655
Zfp930	-0.113726	0.712531		Cnot6l	0.0407496	0.853068		Apobr	0.101779	0.902655
Icos	0.164267	0.713011		Myl9	0.126733	0.853068		Tspan13	0.0966738	0.902655
Havcr2	0.186792	0.713011		BC021614	-0.0643465	0.853068		Mtg1	0.0428099	0.902655
Susd4	0.152671	0.713011		RP23-41B18.5	-0.0643465	0.853068		Grb7	0.0290077	0.902655
Taf1a	-0.086525	0.713017		Dmxl2	-0.0648415	0.853189		Ampd2	0.0453842	0.902655
Gm14419	-0.305112	0.713132		Hr	-0.166042	0.853208		Bora	-0.0752677	0.902655
Gimap5	-0.157939	0.713809		Ascc3	-0.0503987	0.853271		Mnd1	-0.0444352	0.902655
Tmem39b	-0.0945402	0.713809		Cchcr1	-0.10501	0.853271		Gm8498	-0.0980479	0.902655
Taf9b	-0.137637	0.713809		Layn	0.143789	0.853306		Nedd4	-0.0259922	0.902655
Ankub1	-0.20021	0.713809		Ctsl	0.0784673	0.853306		Mrps30	-0.026794	0.902655
Wipi2	0.0370758	0.71392		Nek3	0.0828244	0.853306		Noxo1	-0.130531	0.902655
Mroh1	0.0399748	0.71392		Nt5m	0.0704227	0.853306		Smim1	-0.0772882	0.902655
Aph1c	-0.16346	0.71392		Ap1s1	0.0397098	0.853306		Tmem120a	-0.0506544	0.902655
Lama3	-0.174326	0.714016		Crybg3	0.0754764	0.853306		Ppp6c	0.0260455	0.9027
Adamts9	-0.157998	0.714016		Zzef1	0.0326301	0.853306		Akap7	-0.0460163	0.9027
Pirb	-0.125357	0.714408		Gm18290	0.171826	0.853306		Ahdc1	-0.0621963	0.9027
Aqp11	-0.0438137	0.714806		Ppp2r2d	-0.0535519	0.853306		Mkx	-0.0847259	0.9027
Pou2f2	-0.107798	0.714895		Maob	-0.0358293	0.853306		Zc2hc1c	-0.0874832	0.902765
Cyp2r1	-0.0458903	0.715151		Efr3a	-0.0353787	0.853306		Prdm10	-0.0456699	0.90277
Ccdc91	0.0536648	0.715283		Gnai2	-0.0381474	0.853306		Zfp14	0.0794958	0.902879
Htra1	0.129641	0.715283		Mrpl14	-0.0729617	0.853306		Cyp2a5	-0.0715296	0.902879
Ankrd6	-0.180711	0.715283		As3mt	0.0410278	0.853388		Ccdc107	0.0445043	0.903052
BC106179	-0.135495	0.715347		Prl8a1	-0.0638557	0.853388		Pdk2	0.0369703	0.903058
Dmbt1	-1.02121	0.715347		Glcci1	-0.138672	0.853388		Dpf3	-0.0701282	0.903058
Ccm2l	-0.115348	0.715384		Tmem180	-0.0624172	0.853388		Cnnm3	-0.0312822	0.903058
Rbm45	0.066226	0.715469		Gtf2h1	-0.0335098	0.853388		Ift80	0.0394865	0.903122
Nrarp	0.152762	0.715495		Fbxo44	0.0946435	0.853545		Bccip	-0.0304586	0.903369
Gprasp1	-0.058936	0.715495		Coq2	-0.0282406	0.853615		Ces2e	-0.0336874	0.903369
Erg	0.108244	0.715536		Srp14	0.0438766	0.853774		Gm20498	0.0738979	0.903527
Isyna1	0.0875751	0.715536		Mdga2	-0.104981	0.853992		Psmg2	-0.0456745	0.903567
Cox11	-0.0644688	0.715536		Aspm	-0.28506	0.854119		Jup	0.0282084	0.903676
Camta1	-0.0878021	0.715536		Lman2l	0.0436913	0.854135		Mov10	0.0313568	0.903676
Ccdc88c	0.124199	0.715622		Necap2	0.0573229	0.85422		Coq9	0.0265089	0.903676
Ctf1	0.0665198	0.716012		Cnksr3	0.0702787	0.85422		Gas2l3	0.0846671	0.903676
Map2k6	-0.0636866	0.7163		Nradd	0.13637	0.85422		Prodh2	0.0451764	0.903676
Magix	-0.06582	0.716764		Osbp	0.0467477	0.85422		Cdca2	-0.0937301	0.903676
Tro	-0.130189	0.716765		Agk	-0.0596369	0.85422		Agk	-0.0458357	0.903676
F2	0.0409123	0.716874		Pdss2	-0.0484453	0.85422		Srsf6	-0.0261883	0.903676
Eml1	-0.0878553	0.716981		Asb7	-0.0482273	0.85422		Mrc1	-0.0457865	0.903676
Cfap36	0.0666974	0.716982		Ttpal	0.049448	0.854267		Fcmr	-0.108291	0.903676
Car9	0.292419	0.717088		Nrros	0.0730355	0.854267		Msl2	-0.0252105	0.903807
Bora	-0.104714	0.717206		Ttf1	0.0585768	0.854267		Plcb2	0.100877	0.903813
Rab27b	-0.078951	0.717206		Zmynd15	0.0696538	0.854267		Syne2	0.0443766	0.903813
Socs6	-0.048547	0.717561		Mdc1	0.0644931	0.854267		Plrg1	-0.0283134	0.903813
Dapk2	-0.0967958	0.717781		Crat	0.106726	0.854267		Fbxl6	0.0302935	0.903842
Nol4l	0.171104	0.71791		Pop1	0.0784313	0.854267		Rab11fip3	-0.0360828	0.903842
Armcx5	0.0977645	0.718279		Pnrc2	-0.0349169	0.854267		R3hdm1	-0.0333534	0.904431
Nrros	-0.0741582	0.718486		Fat3	-0.124314	0.854267		Gsg1l	0.0794896	0.905136
4930453N24Rik	-0.0398825	0.718486		Ten1	-0.0773607	0.854267		Rmi2	0.0538171	0.905136
Sf3b3	-0.0444134	0.718787		Hp	-0.0672757	0.854267		Plekhb2	0.0363378	0.905136
Mplkip	-0.0557452	0.718917		Fahd1	-0.056873	0.854267		Pde12	-0.0476804	0.905136
Calr3	-0.105031	0.719031		Imp3	-0.0454298	0.854301		Ccnb2	-0.165379	0.905136
Dclk2	-0.200166	0.719131		D3Ertd751e	-0.0716169	0.854301		Phip	-0.0349667	0.905136
D11Wsu47e	-0.0987794	0.719131		Gusb	-0.033375	0.854301		Sox12	-0.0849672	0.905136
Cd33	-0.127842	0.719131		Adprm	-0.0424884	0.854301		Zfp64	0.037819	0.905601
Zfp873	-0.0831706	0.719174		Mrps26	-0.0601074	0.854301		Dsel	0.113198	0.905601
Kpna2	-0.051163	0.719952		Tmprss11b	0.145874	0.854403		Dgcr8	-0.0308412	0.905601
Dnajb1	-0.0956783	0.719961		AU022252	0.0357472	0.854403		Steap3	0.0497696	0.905704
Spag4	-0.128279	0.720535		Gopc	0.0494585	0.854403		Klhl5	0.0259797	0.905704
Uggt2	-0.0681586	0.721125		Mob4	0.0415498	0.854403		Adgra3	-0.0417688	0.905704
Scn2b	0.149948	0.721266		Zbtb4	-0.0365192	0.854403		Tmem120b	-0.0871786	0.905704
Eif2b1	-0.0385969	0.721269		Tfcp2	-0.0619118	0.854403		Usp12	0.0312572	0.905798
Zfp870	0.0736537	0.72152		Ubiad1	-0.0463205	0.854418		Apeh	-0.0204407	0.905845
Vapa	0.0425612	0.72152		Crip1	0.104611	0.854784		Smchd1	0.0316813	0.905917
Nudt22	0.0870209	0.721713		Zfp606	0.0420908	0.854784		Pcm1	0.0289693	0.906192
Gm5970	-0.119145	0.72184		Gm20878	-0.149546	0.854784		Kbtbd2	-0.0258573	0.906192
Snx6	-0.0471979	0.72184		Rad54l	0.207589	0.854858		Rpl29	-0.0277916	0.906192
Inip	-0.0986497	0.72184		Tesk1	0.0685451	0.854858		Agbl2	-0.131516	0.906526
Jam3	-0.10137	0.721849		Pmaip1	0.094283	0.854858		2010111I01Rik	0.0335259	0.90682
Gm10277	0.325255	0.721906		Carkd	-0.0390588	0.855038		Gnai2	-0.0245664	0.906932
Dlgap4	0.0478472	0.722216		Taf3	0.0553094	0.855514		Tfdp1	0.031759	0.90695
D430041D05Rik	-0.189641	0.722216		Gpkow	0.036977	0.855514		Dcn	0.0431075	0.90706
Pacsin2	0.0383992	0.722284		Msto1	0.0489389	0.855514		Dhrs7b	0.0307356	0.907249
Commd1	0.0598213	0.722284		Cyp4a32	-0.0697446	0.855514		Fam83c	0.101693	0.907249
Asun	-0.0369215	0.722284		Esr1	-0.0468667	0.855514		Phf8	0.0284643	0.907249
6720489N17Rik	-0.200215	0.722617		Zc2hc1c	-0.132549	0.855514		Zfp821	0.0754875	0.907249
Sh3tc2	0.147854	0.722781		Cdc25b	0.119261	0.855793		Rps2-ps10	0.268892	0.907249
Lhfpl4	0.14868	0.722781		P4ha2	-0.0810064	0.855793		Acot3	0.117051	0.907249
Gigyf1	0.0514792	0.722781		Siglece	0.106406	0.855801		Rnf103	0.0349644	0.907249
Flywch1	-0.0713561	0.722781		Cdpf1	0.0666852	0.856337		Hmgn3	0.0849527	0.907249
Ddx60	-0.0830395	0.722781		Ghitm	0.0304528	0.856337		Nfkb2	0.0496208	0.907249
Zbtb7c	-0.301782	0.722781		Pde4dip	-0.050024	0.856506		Hal	-0.0500139	0.907249
Asb7	-0.0653862	0.722836		Rassf1	-0.054978	0.856506		Tmem14a	-0.0767391	0.907249
Traf3ip2	-0.107491	0.722916		Syt9	0.116611	0.856562		Heph	-0.0911405	0.907249
2410004P03Rik	-0.128239	0.723049		Capzb	0.0342068	0.856562		Ptges3l	-0.0875013	0.907249
Eda2r	-0.145302	0.723194		Iba57	-0.0833331	0.856562		Atp2b4	0.0415107	0.907271
Pym1	0.0681737	0.723315		Gm15922	0.329824	0.856576		Slc25a38	-0.0415688	0.907271
6430550D23Rik	0.111334	0.723315		Rrn3	0.0400444	0.856622		Gm7463	-0.0970185	0.907842
Lsm1	0.0636322	0.723315		Cfi	-0.0339584	0.856622		Dpysl3	0.0562031	0.907868
Prkdc	-0.0668919	0.723315		Idi1	-0.134974	0.856849		Eml5	-0.0417974	0.908135
Tinagl1	-0.0630864	0.723315		Cers4	-0.0812455	0.857042		Abcf2	-0.0293644	0.908135
Slc35b1	-0.06933	0.723649		Edem2	-0.0513936	0.857078		Vegfa	-0.0249414	0.908135
B430306N03Rik	-0.0659876	0.723649		Ecd	0.0297932	0.857145		Rrh	0.131819	0.908217
Ino80c	-0.0602256	0.723649		Fmn1	0.123936	0.857145		Klc2	0.0405885	0.908244
St3gal6	0.221928	0.72372		H2-Ke6	0.0418117	0.857145		Galns	0.0579269	0.908244
Anks6	0.273472	0.723845		Tmem167	0.049773	0.857342		Tmub2	0.0233045	0.908244
Gm12185	0.235194	0.723902		Itgam	0.0813603	0.85739		Mlycd	0.0333825	0.908244
Sftpd	0.143564	0.724229		Frrs1	-0.0320866	0.85739		Kctd9	0.0375648	0.908244
Il1rn	0.104645	0.724476		Zc3h14	-0.0321014	0.857575		4931440P22Rik	0.09213	0.908244
Ppm1a	0.044543	0.724613		Mad2l1	0.0872815	0.857606		Ndfip2	0.024683	0.908244
Gm5697	-0.121574	0.72478		Slc17a2	0.0649114	0.857606		Ndufa12	-0.0390048	0.908244
Jph1	-0.11636	0.724863		Adcy9	0.0735114	0.857606		Sftpa1	-0.126001	0.908244
Syt3	-0.140577	0.724863		Vangl1	0.0603861	0.857606		Ccnh	-0.0325926	0.908244
Dynlt1a	-0.190345	0.724863		Pcdhga12	-0.165255	0.857606		Slc6a6	-0.031254	0.908244
Dram1	0.147905	0.725055		Rpl14	-0.0473176	0.857606		Copg1	-0.0363863	0.908244
Cpxm1	0.18516	0.725409		Ttc39c	-0.053146	0.857606		8430408G22Rik	-0.0949219	0.908244
Fads6	0.0546801	0.725409		Rfc2	0.0423312	0.858124		Aqp9	0.0244045	0.908339
Mrpl22	0.0720138	0.725409		Ppp1r9a	0.0693146	0.858169		Ubap2	0.0321662	0.908339
Specc1l	-0.0438253	0.725409		Coa7	0.0429442	0.85831		Psenen	-0.0278306	0.908339
Zbtb4	-0.0521072	0.725694		Adora3	0.127149	0.858443		Heatr1	0.0362372	0.908409
Tmem63b	-0.0468645	0.725754		Slc9a8	-0.0334631	0.858443		Parp14	0.0439438	0.908409
Xndc1	-0.0632017	0.725779		Aldh1a3	0.131987	0.858514		Rcan2	0.051621	0.908409
Utp23	-0.0600777	0.72595		Minos1	-0.0353745	0.858514		Fam221b	-0.133185	0.908409
Naif1	-0.0977732	0.72595		Sult2a2	-0.135778	0.858514		Ptpn22	-0.0661727	0.908409
Fam171b	-0.157569	0.726118		Gfm1	-0.0340368	0.858514		Ptpn11	-0.026595	0.908409
Armcx6	0.243641	0.726243		Tanc2	-0.0727062	0.858514		Gabra2	-0.107707	0.908633
Arap3	0.0561649	0.726341		Dhx29	-0.0638124	0.858514		Arhgef16	-0.0530159	0.908633
Gm4955	-0.181189	0.726401		Zfp704	-0.0536471	0.858533		Ncoa5	0.0484445	0.908912
Rps20	0.0529743	0.726682		Psma6	-0.0358425	0.858596		Zfp280b	0.0428051	0.908912
Fam126a	0.0598248	0.726815		Notum	-0.0609404	0.858638		Pzp	0.0302066	0.908912
Fam187b	0.0892176	0.726815		Gm11437	0.0880198	0.858676		Rbbp5	0.0267248	0.908912
Phf7	0.059444	0.726815		Apmap	0.0300055	0.85875		Smarca4	-0.0258513	0.908912
Bnip2	0.0330247	0.726815		Pias4	-0.0397164	0.85875		Prelid1	-0.0284586	0.908912
Saxo2	0.163341	0.727194		Ndn	-0.156441	0.85875		Car1	-0.107838	0.908912
Zfp956	0.0957753	0.727194		Snrnp40	0.0452567	0.858877		Ccdc125	-0.0449009	0.908912
Spink10	0.147027	0.727632		Ccdc60	0.153567	0.858877		1110059E24Rik	-0.028738	0.908912
Tmem234	0.0392989	0.727673		Ldlrad4	0.0600536	0.858877		Lias	-0.031503	0.908912
Cops5	-0.0433218	0.727842		Vldlr	-0.149398	0.859039		Gm29288	-0.0997212	0.908912
Plcxd1	-0.203777	0.727864		Uevld	-0.0527783	0.85935		Gm8502	-0.0997212	0.908912
Pdss2	0.0498511	0.728374		Acly	0.0902309	0.859359		Hexim1	0.0280523	0.908948
Dlx6	0.174639	0.728403		Trem2	0.0982539	0.859359		Pgpep1	0.0418839	0.909123
Rab7	-0.0382507	0.72876		Flywch2	0.146752	0.859764		Zmat5	0.0559257	0.909263
Cyp2d10	0.0466213	0.729377		Gm527	-0.126686	0.859783		Golga1	-0.0333247	0.909263
Cdk8	0.0451484	0.729377		Cenpf	0.175758	0.859912		Mrps27	0.0310279	0.909387
Dip2a	-0.0853419	0.729377		P4ha1	0.0724371	0.859912		Slc50a1	0.0629635	0.909387
Gusb	0.0497083	0.729562		Zbtb44	0.0440859	0.860048		Vdac1	-0.0275697	0.909387
Pla2g4a	0.172682	0.729715		Mrpl21	0.0402909	0.860109		Rps19bp1	-0.043815	0.909415
Ccl27a	0.111522	0.729725		2210408I21Rik	-0.0944154	0.860109		Tubgcp4	0.0294825	0.909555
Mlx	0.0468717	0.729725		Zmym5	0.0310651	0.860241		Gnpnat1	0.0299096	0.909555
Pdia5	0.0537763	0.729856		Zfp260	-0.0332809	0.860262		Nipal1	-0.055434	0.909617
Kcp	0.0804551	0.729935		Wnk4	-0.136083	0.860334		Srsf7	0.031559	0.909651
Tbc1d24	0.0424808	0.730063		Ap1ar	-0.0344586	0.860443		Nacc1	0.0254438	0.909651
Azi2	0.0336497	0.730079		Wnt4	-0.110785	0.860615		Anxa4	-0.0232059	0.909811
Fcgr3	0.0872335	0.730489		Cstf3	0.0430618	0.860858		Polr2m	-0.0200366	0.909811
Sdpr	0.0544454	0.730489		Tmem260	0.0294663	0.860971		Arsb	0.0254452	0.909861
Bpifc	-0.235183	0.730489		Dph6	0.071102	0.860971		Ccdc144b	0.0765926	0.909969
Slc25a37	0.0364081	0.730624		Wdr62	-0.1188	0.860985		Golim4	-0.0289825	0.909969
2410024N13Rik	-0.138391	0.730694		Synj2	0.0865547	0.861157		Acp6	0.0270925	0.910268
Crlf3	-0.0582152	0.730891		Sema6b	-0.0651105	0.861157		Fam3a	-0.0273426	0.910282
Slfn8	0.136978	0.730976		Oip5	0.176772	0.861199		Caskin2	0.0489791	0.910324
Gaa	-0.0461436	0.731442		Abcc2	-0.0474578	0.861199		Magee1	0.0774907	0.910638
Cd9	-0.0908371	0.731449		Gm5345	-0.0854871	0.86122		Btrc	0.0398151	0.910821
Nox4	-0.0948512	0.731573		Serinc3	-0.0305047	0.86122		Cdca3	-0.0874359	0.910821
Cbarp	0.147493	0.731647		Akap13	0.0340727	0.861441		Zfp72	-0.096924	0.910821
Zfp963	-0.0605255	0.731697		Kng2	-0.0378912	0.861441		Rab3c	0.112867	0.910881
Zfp566	0.137025	0.731742		Bzrap1	-0.129273	0.86188		Pmf1	0.0368772	0.910881
Adprm	0.0623777	0.731742		Pde1c	0.0951956	0.861959		Arid3b	0.0608267	0.910881
Mcam	0.099118	0.731775		Rapgef4	0.0748294	0.861975		Zfp61	0.0988199	0.911008
Lrpap1	0.0359846	0.731775		Dpp9	0.0412336	0.86217		Cenpn	0.0967036	0.911182
Fam84a	0.208425	0.731775		Eprs	0.033862	0.862309		Rdh1	-0.0672166	0.911368
Pi15	0.124584	0.731775		8030462N17Rik	0.0897858	0.862364		Smtn	0.0603368	0.911714
Hmgn3	0.128017	0.731775		Fbln5	0.0630031	0.862418		Tnfrsf18	-0.0850677	0.911722
Clic3	0.20153	0.731775		Saysd1	-0.0529687	0.862418		Tsr2	0.0323975	0.911792
Rars	-0.0522109	0.731775		Rabgap1l	-0.0361249	0.862453		Sertad3	-0.0492399	0.911792
Enpp4	-0.0504672	0.731775		Ankle2	0.0283571	0.862491		Rad54b	-0.0889495	0.91182
1700047I17Rik2	-0.155909	0.731775		Selp	0.0408726	0.8625		Tm9sf3	0.0241773	0.911915
Gal3st1	0.15012	0.73204		Taok1	0.0345122	0.8625		Fxr2	0.0276406	0.911915
Pabpc4	0.0498667	0.73227		Man2a1	0.0343181	0.8625		Slc48a1	-0.0245748	0.912116
Lrch4	-0.129474	0.73227		Pde3b	0.0375979	0.8625		Hmgxb3	-0.0403138	0.912116
Aifm3	0.0860347	0.733294		Qprt	0.0521738	0.8625		Ccdc158	0.123216	0.912483
Nmnat2	-0.197844	0.733386		Tmem170b	0.0517589	0.8625		Phf21a	0.0282878	0.912528
9430025C20Rik	0.134943	0.733545		Ablim1	-0.0633687	0.8625		St3gal4	0.0294945	0.912528
Gm42878	-0.157031	0.733553		Slc35g2	-0.116112	0.8625		Cntf	-0.0773019	0.912528
Hnrnpk	0.037362	0.733792		Rnf113a1	-0.117561	0.8625		Nxf1	-0.0299126	0.912528
Pcmtd2	0.0403978	0.733792		Auts2	-0.0677134	0.8625		Ube2c	0.0987878	0.912551
Slc4a10	0.197368	0.733792		Kctd13	0.0715368	0.863067		Bcs1l	-0.0384615	0.912551
Rpl7	0.0464286	0.733792		Elp5	0.0351749	0.863067		Ypel3	-0.0314039	0.912551
Mpc1	-0.0465928	0.733792		Slc35c1	0.0439848	0.863067		Spcs3	-0.0351587	0.912551
Fbxl5	0.0385071	0.733966		Tex30	0.0574052	0.863067		Pex10	-0.0699735	0.912551
Nnmt	0.12494	0.734049		Psmb2	-0.0429597	0.863067		Bop1	-0.0403298	0.912684
Gpm6b	0.150404	0.734049		Mrps33	-0.0335699	0.863067		Abcc10	-0.0321798	0.912684
Zfp37	0.134274	0.73415		Ccnyl1	-0.0739906	0.863067		Ccnk	-0.0229522	0.912804
Tfec	-0.141246	0.73415		Slc22a21	-0.111793	0.863067		Tubgcp3	-0.0273523	0.912841
Pde1b	0.144013	0.734249		Ogt	-0.0305263	0.863137		Dhrs1	0.0291045	0.912969
Dbt	-0.0613335	0.734688		Atf7ip	0.0401603	0.863212		Atp5c1	0.0290996	0.91298
Ap1s2	-0.062929	0.734688		Mettl17	0.0320221	0.863212		Limch1	-0.163711	0.91298
Scn7a	-0.210633	0.734754		Vmn1r4	-0.182667	0.863212		Amy1	-0.0375864	0.91298
Atp13a2	-0.0612653	0.734754		Hnrnpk	-0.0296936	0.863212		Alyref	0.0374975	0.913149
Bcl2l1	-0.0591872	0.734827		Tubb6	-0.0539585	0.863212		Zfp777	0.0381892	0.913158
Vmn1r65	-0.0745739	0.734827		Zfp667	-0.0656406	0.863212		Pskh1	-0.02463	0.913255
P2rx7	-0.106398	0.734838		Cep76	0.0548039	0.863419		Cox10	-0.0380682	0.913302
Ska2	-0.0964669	0.73495		Samd14	-0.111475	0.863419		Tprn	-0.0668531	0.913302
Tm6sf1	-0.135624	0.73495		Gm3052	-0.0976138	0.863419		Gpsm2	0.0353102	0.91347
Magee1	0.131808	0.73518		Mettl4	0.0862724	0.863765		Dlg3	0.0402704	0.91347
Cnnm3	0.0737628	0.735579		Csf3r	0.0833831	0.863765		Ip6k1	-0.0247807	0.913601
4430402I18Rik	0.121491	0.735579		Rltpr	0.147867	0.863765		Lrmp	0.0627382	0.913605
Mrpl50	-0.0471426	0.735579		Ubap2l	0.0364488	0.863765		Lnx2	-0.0396023	0.913605
Kctd17	0.125159	0.736141		Ap5m1	0.0438488	0.863783		Ypel2	-0.0468557	0.913605
Nhp2l1	-0.0543718	0.736294		Slc2a1	0.0735189	0.863804		Dcun1d2	0.0386087	0.913849
Mios	-0.054124	0.736499		Wdr55	0.045028	0.863804		Smg9	0.0335137	0.913849
Plxdc2	-0.138462	0.736521		Cdc26	0.040034	0.863804		Pnp	-0.0340925	0.913849
Maf	-0.0458866	0.736557		Elof1	-0.0593812	0.863804		Thoc6	-0.0462959	0.913849
Prr5l	0.118041	0.736587		Yme1l1	-0.0352175	0.863804		Adra1b	-0.0352473	0.913849
Crispld2	0.138867	0.736618		Chd1l	-0.056419	0.863804		Kng1	-0.0230453	0.913849
Zfp560	-0.0788828	0.736618		Cxcr5	-0.213043	0.863804		Adprh	-0.0422642	0.913849
Nfix	-0.0398127	0.736618		Slc25a26	-0.0455226	0.863804		Rbbp8	-0.0535699	0.913865
Fam124a	0.0926244	0.737478		Gramd1a	0.0307705	0.863844		Tmprss11d	0.0855245	0.913902
Dbn1	0.108298	0.737478		Ahi1	-0.132496	0.863844		Krt8	0.0417326	0.914004
Sparc	-0.0850916	0.737502		Mgat4c	-0.131477	0.863844		Capns1	-0.0242186	0.914004
Pcyt1b	0.217815	0.737508		Dock5	-0.0512035	0.863844		Bcl10	0.0388778	0.914059
Tmem241	0.0638549	0.737534		Spidr	-0.0637364	0.863979		Zfp930	-0.0602019	0.914226
Hspa2	0.108196	0.737551		Dnah17	0.0995103	0.86403		Xrcc6	-0.0350529	0.914261
Eci2	0.0762464	0.737756		E2f1	-0.0891429	0.86403		Dpy19l3	-0.0697708	0.914297
Cib1	-0.0483736	0.737756		Lig4	-0.0574289	0.864157		Tex10	0.0450615	0.914354
Gdf2	-0.131759	0.737756		Ppm1a	-0.0404425	0.864472		Trp53i13	0.0593993	0.914354
Adck5	-0.0700495	0.737928		Asph	-0.0340872	0.864472		Trip11	-0.0231739	0.914354
Foxk2	-0.0659992	0.738132		Prune	-0.0325637	0.864545		Ddx20	-0.0288194	0.914794
Ppig	-0.0465941	0.738504		Slco3a1	0.0639051	0.864688		Fdft1	0.0577825	0.914844
Pard3	-0.0459382	0.738504		6720489N17Rik	-0.12175	0.864688		Trappc2	-0.035317	0.915099
Zfp112	-0.109603	0.738504		Tmem30b	0.0364643	0.865073		Zc3hav1	-0.0299804	0.915265
C030039L03Rik	-0.177032	0.738606		Arl1	0.0387327	0.865157		Ppp1r3f	-0.0959004	0.915285
Zfp36l2	-0.0796808	0.738985		Acvr2a	0.0349084	0.865341		Ccr7	0.20851	0.915286
Cd14	0.147747	0.739395		Pes1	0.0343359	0.865341		Cyp3a13	0.0428493	0.915356
Dnajb6	-0.0419134	0.739395		Celf2	0.0472673	0.865341		Ndufc2	-0.0330488	0.915356
Sh3rf3	-0.15044	0.739395		Cluh	0.0292226	0.865341		Erdr1	0.0864252	0.915384
Rab5c	-0.0407154	0.739395		Spg7	0.0315857	0.865341		Ccdc148	0.0872898	0.915384
Surf6	-0.0536505	0.73963		Ppox	-0.0350738	0.865341		Eci2	0.0590697	0.915384
Adipoq	0.520405	0.739774		Raf1	-0.0256235	0.865341		Zfp62	0.0257967	0.915384
Pstk	0.0553492	0.739989		Grb7	-0.0431286	0.865341		Lpcat4	0.170627	0.915384
Clec2e	-0.214557	0.739989		Gm5096	-0.173122	0.865341		Mdga2	-0.0774772	0.915384
Prrg2	-0.0542126	0.739989		Ovca2	-0.0431034	0.865341		Adgrl4	-0.0331858	0.915384
Eno2	-0.224594	0.739989		Arhgap21	0.0347085	0.865372		Fgfr1op2	-0.020572	0.915384
Pwwp2b	-0.0841343	0.739989		Eva1b	0.0585614	0.865372		Pld4	-0.0749528	0.915384
Smurf1	0.0553098	0.740106		Cul9	-0.0527077	0.865372		Igbp1	-0.0209884	0.915384
Lynx1	-0.116174	0.740106		Sun1	-0.0541137	0.865372		Fam120b	-0.0276307	0.915384
Zfp157	0.0876716	0.740153		Zcchc16	-0.154574	0.865407		1700048O20Rik	-0.0934164	0.915454
Ccl21a	-0.245813	0.740172		Mtfp1	0.0362788	0.86575		Got1	0.0546661	0.915479
Vav3	0.160594	0.740204		Fzd6	0.0533221	0.86575		Maml1	0.0298005	0.915479
Slc15a4	0.0500699	0.740204		Ctsc	0.0404336	0.86575		Plekha1	0.0401619	0.915479
Zufsp	0.0643106	0.740553		Adm	-0.112758	0.86575		Slc25a3	0.0196134	0.915479
Rps19bp1	0.068073	0.740635		Slc35g1	-0.0811528	0.86575		Ada	0.096059	0.915479
Tpst2	0.0726797	0.740895		Amigo3	0.0810313	0.865751		Ccdc58	0.0227242	0.915479
Zfp661	-0.0668316	0.740895		Aaas	-0.0587689	0.866005		Trip13	0.0918763	0.915479
Gm42688	-0.0940058	0.740895		Mrpl48	-0.0415425	0.866005		Atp6v0e2	0.140512	0.915479
Lzts3	0.0730753	0.741028		Lcn2	-0.0880088	0.866005		L3mbtl3	0.047532	0.915479
Hgd	0.0569527	0.741045		Gpr17	-0.188275	0.866005		Vmn1r90	0.194205	0.915479
Dicer1	-0.0446609	0.741045		Hyou1	-0.109941	0.866005		Mbd5	-0.0403937	0.915479
Rheb	0.0426484	0.741513		Slc15a3	0.0622588	0.866083		Eda2r	-0.143921	0.915479
Msantd4	0.0393128	0.741513		Tle2	-0.0487394	0.866083		Ube2a	-0.0244286	0.915479
Wls	-0.0770363	0.741513		Mtmr7	0.0653776	0.866174		Setd3	-0.0227225	0.915479
Mgp	0.111851	0.741522		Bbs9	0.0565479	0.866174		Casp2	-0.0427712	0.915479
Shprh	-0.0444749	0.741522		Ppp1r12c	0.0472937	0.866174		Zyg11a	-0.082828	0.915479
Atf7ip	-0.0404776	0.741608		Crlf3	0.0487152	0.866259		Uck2	-0.041757	0.915479
1700123O20Rik	-0.0394722	0.741733		Degs1	-0.0497313	0.866259		Tspan31	-0.019881	0.915479
Akap8l	-0.0383687	0.741869		Slc26a11	-0.0564322	0.866286		Urm1	-0.0379536	0.915479
Abl1	0.045269	0.742054		Obfc1	-0.0751669	0.86661		Zfp623	-0.0380435	0.915479
Znrf3	-0.0811209	0.742054		Pcgf2	0.0720266	0.866623		Nab1	-0.0328537	0.915479
Ap3b2	-0.25854	0.742054		Kdm5b	0.0432599	0.867076		Gfod1	-0.0606861	0.915479
Pnrc1	-0.0696891	0.742054		Acat2	-0.0778656	0.867076		Arpc2	-0.0216847	0.915479
Limch1	-0.149925	0.742054		Fam57a	-0.0632767	0.867076		Pcdhgb2	-0.18807	0.915479
Hist1h4i	-0.172249	0.742189		AU041133	-0.111579	0.867076		Tbl1x	-0.029662	0.915479
Tsc22d1	0.0567235	0.742343		Rnf8	0.0559345	0.867244		Rbms3	0.0561108	0.915539
Etl4	0.056368	0.742343		Canx	-0.0338975	0.867244		Dusp5	0.104526	0.915539
Med7	-0.0521584	0.742343		Timeless	-0.0618624	0.867244		Sema4a	0.0273582	0.91575
Limd1	-0.0347449	0.743008		Nek2	0.122352	0.867441		Entpd2	0.0588745	0.91575
Banp	0.0846474	0.743308		Mdk	0.160328	0.867441		Mtl5	-0.167103	0.915813
Wwtr1	0.0605621	0.743515		Cpsf3l	-0.0437982	0.867629		Gm10134	0.0787234	0.915976
Tex12	0.230381	0.743515		Thada	-0.0801663	0.867751		Plxnc1	0.0431029	0.915976
Il18rap	-0.103539	0.743515		Fcf1	0.0331879	0.868257		Capn5	-0.0529777	0.915976
Angpt2	0.142565	0.743541		Atad1	-0.025176	0.868257		Pde4a	-0.0547757	0.915976
Trps1	-0.14785	0.743726		Znf41-ps	0.129545	0.868315		Rusc1	0.0651626	0.91598
Gtf2h2	0.0571164	0.743841		Prkab1	0.0512037	0.868315		Prps1	-0.0223265	0.91598
Eif2b2	0.0554478	0.743841		C130074G19Rik	-0.0297092	0.868315		Rccd1	-0.0616679	0.91598
Gcc1	0.0581929	0.744081		Crebzf	0.0345288	0.868633		Lrfn3	-0.0401633	0.916092
Ano1	0.109483	0.744081		Sema3c	-0.106341	0.868849		Icam2	0.0906306	0.916159
Elof1	0.0538463	0.744426		Mcm6	0.0687271	0.868851		Tuft1	0.0530483	0.916159
Xrcc1	0.0519697	0.744452		Hars2	-0.0287975	0.868851		Rundc1	0.0324095	0.916159
Aph1b	-0.142259	0.744452		Cdh3	0.0991378	0.869247		Arhgap27	0.08679	0.916159
Clcc1	-0.043867	0.744618		Cyp4x1	-0.123515	0.869399		Ciapin1	0.0404524	0.916159
Slc35a4	0.0602792	0.744651		Gcsh	-0.028936	0.869476		Rab36	-0.0775333	0.916159
Micall1	0.0420437	0.744651		Ptrh2	-0.0333704	0.869476		Mccc1	0.0280163	0.916179
Wt1	0.192586	0.744693		Wdr78	0.118083	0.869525		Fam101b	0.0909413	0.916204
Cdk15	-0.138885	0.744715		Maml1	-0.0326583	0.869525		Chordc1	-0.059064	0.916204
Gpr153	0.184904	0.744779		Pqlc2	-0.0575341	0.869943		Cad	0.0748305	0.916235
Hip1r	-0.0494579	0.744845		Fam118b	0.0761785	0.869972		Lrpap1	0.0196944	0.916235
Nfkbiz	-0.0718221	0.74487		Pld2	-0.0434225	0.869972		Art2b	0.0739997	0.916252
Pvr	0.0754909	0.74494		Zfp125	-0.0803759	0.869972		Teddm2	0.080045	0.91626
Cry2	0.0377456	0.744957		Ccdc126	0.0983111	0.870125		BC053393	0.0680267	0.91626
Ngfr	-0.174579	0.745259		Abcc12	-0.162862	0.870125		Nol7	0.0329833	0.91626
Sbno2	0.0395348	0.745699		Kpna2-ps	-0.516635	0.870255		Hvcn1	0.0855436	0.91626
Psmd12	-0.0392155	0.745699		Naa35	0.0251065	0.870362		Rnf135	0.035515	0.91626
Capn5	-0.0990588	0.745705		Dnaja2	-0.0359341	0.870622		Dyrk3	0.143653	0.91626
Ptbp2	0.0404603	0.746021		Znhit6	0.0356503	0.870714		Sdhd	-0.0242855	0.91626
Fyn	0.0647368	0.746252		Bag6	-0.0254434	0.870719		Znfx1	-0.0259715	0.91626
Pcgf5	-0.0729617	0.746352		C1galt1c1	0.0456023	0.870879		Cd86	-0.0729982	0.91626
Pmp22	-0.138518	0.746766		Engase	0.0462841	0.870879		Nup153	-0.0263646	0.91626
Igf2	-0.127864	0.746766		Kif4	-0.120062	0.870879		Mmp11	-0.104999	0.91626
Sprn	0.151722	0.746828		Igip	-0.0396424	0.870879		Zyx	-0.0356114	0.91626
Stx1a	-0.193624	0.746828		Msl1	0.0240941	0.870956		Fam188a	-0.0238118	0.91626
Mapkbp1	-0.0671842	0.746828		Sdccag8	-0.0391234	0.870956		Pabpn1	0.0261506	0.91627
Igsf3	-0.143129	0.746991		Noc2l	0.0393818	0.871029		Cox7a1	0.10933	0.91627
Rbm38	-0.104149	0.747609		Fbxo42	0.0478914	0.871029		Rufy1	0.0257201	0.91627
Srf	0.0509218	0.74765		Zc3h3	-0.0556206	0.87106		Enox2	-0.0347224	0.91627
Mcmdc2	-0.13161	0.747753		Sh3pxd2a	-0.0457039	0.871447		Hdac4	-0.0398269	0.91627
Sepp1	-0.0364	0.748117		Wiz	0.0377152	0.871922		Psma4	-0.0215228	0.916282
Ndufb4	-0.064241	0.748297		Smarca2	0.0322694	0.872351		Slc16a9	0.0561417	0.916386
Mrpl20	-0.0481334	0.748861		Mgp	-0.107292	0.872351		Nek3	0.0663741	0.916386
Grsf1	-0.039658	0.749017		Rfx2	-0.105348	0.872351		Myrf	-0.0321489	0.916386
Rnmt	-0.0445012	0.749103		Sacm1l	0.0387315	0.872647		Pik3ap1	-0.0442027	0.916386
Ptpn18	0.0952836	0.74911		Gtf2h5	0.0331122	0.872981		Ddx11	0.03567	0.91655
Tnfrsf11a	0.118046	0.74911		Ufsp1	0.0986091	0.872983		Acss2	-0.100777	0.91655
Ugdh	-0.0575322	0.74914		Natd1	0.063378	0.873042		Scara3	-0.0517941	0.916771
Daxx	-0.0423249	0.749145		Als2	0.0417381	0.873042		Dlec1	-0.0827342	0.916771
Mapk1ip1l	0.0315089	0.749219		Zfp105	0.123429	0.873042		Sirt2	-0.0246444	0.916771
Eif4ebp3	-0.121812	0.749219		Utrn	0.0375309	0.873042		Rrm1	-0.0280165	0.916771
Unc45a	-0.0610879	0.749219		Cdip1	-0.0377529	0.873042		Mup7	-0.105789	0.917232
Tmem218	-0.125761	0.749342		Chpt1	-0.0326488	0.873042		Sumo3	0.0209209	0.917254
Mtrf1l	0.0666177	0.749415		Nudt12	-0.0397689	0.873042		Ttc14	-0.0282252	0.917254
Nop10	0.0489207	0.749509		B330016D10Rik	-0.076435	0.873042		Cox7a2	0.023273	0.917312
Kcna2	-0.106174	0.749509		Sumo3	0.0323755	0.873144		Ttll4	0.0274329	0.917312
Ddias	-0.17848	0.749542		Fam102b	0.0675614	0.873332		Gins1	0.0636891	0.917312
Lama5	-0.100828	0.750304		Pacs2	0.0379457	0.87355		Atxn7l2	0.0636832	0.917312
Cct4	-0.0342038	0.750304		Srpr	-0.0420196	0.87355		Dnph1	-0.041894	0.917312
Gm4724	-0.0995213	0.750993		St6galnac3	0.0737734	0.873571		Rtp4	-0.0368552	0.917312
Trak2	-0.0409022	0.751213		Psrc1	0.219663	0.873798		Mut	-0.029827	0.917312
Pim3	-0.0613951	0.751244		F10	0.0347697	0.874063		Vmn1r58	0.0825302	0.917475
Eci1	-0.0797541	0.751244		Pik3r4	0.0309398	0.874065		Fut10	0.0951255	0.917475
Eaf2	-0.106945	0.751244		Ryk	-0.025695	0.874065		Lgr5	0.0466159	0.917475
Naa40	0.0451493	0.751262		Proca1	0.122487	0.874146		Tmem194b	0.114154	0.917475
Hpx	-0.0627873	0.751769		Kifap3	0.0445431	0.8742		Sike1	0.0229646	0.917475
Golgb1	0.0401566	0.751775		mt-Nd5	0.0568447	0.8742		Ddx51	0.0331806	0.917475
Pla2r1	0.0771989	0.751835		Vangl2	-0.0942996	0.8742		Slc19a2	0.0348369	0.917475
Wbp2	0.0424261	0.751835		Nars2	-0.0424663	0.87431		Trmt2a	0.0318523	0.917475
Ube2i	0.0320785	0.751835		Magee1	0.0769395	0.874334		Irgm1	0.0668911	0.917475
Ryk	-0.0318916	0.751835		Rpp25l	-0.0601151	0.874334		Zfp11	-0.0615543	0.917475
Tmem216	-0.086845	0.751835		Bub1b	0.120176	0.874605		Hist1h2bc	-0.0290177	0.917475
Stard13	-0.0714074	0.751835		Dip2a	0.0638433	0.87486		Trmt1l	-0.0339606	0.917475
Klf2	0.071917	0.752273		Anp32e	0.0509486	0.874873		Smpd2	-0.0339755	0.917475
Coro1c	-0.0341565	0.752273		Taf9b	0.0740017	0.874873		Chrnb2	-0.0815623	0.917475
Spata2	0.0713311	0.752494		Kif2c	-0.153364	0.874873		Ttc28	-0.0693749	0.917475
Fam195a	0.0577851	0.752543		Coa4	-0.0822215	0.874953		Hddc3	-0.0483084	0.917475
Ddit3	-0.0508676	0.752543		Snapc4	-0.0404489	0.874953		Zcchc9	-0.038505	0.917475
Usp19	-0.0341852	0.75257		Gm9776	-0.106208	0.875075		Sema3b	0.0976503	0.917613
Sema3c	0.103469	0.752637		Nedd1	0.047212	0.875108		Iqsec1	0.022409	0.917613
Eif5a2	-0.204799	0.752637		Cxcl11	0.0636768	0.875108		Cyth2	-0.0373725	0.917613
Crls1	-0.0473138	0.752637		Slc7a7	-0.0605489	0.875108		Stim2	-0.0338302	0.917613
Lrfn4	-0.182222	0.752637		Thyn1	0.0392776	0.875268		Crtc2	-0.0265769	0.91765
Rpusd2	-0.0894497	0.752637		Zfp644	0.0346063	0.875268		Map4k4	0.0554757	0.918065
Hilpda	0.125087	0.752651		Kank3	-0.0591291	0.875268		Recql	-0.0443718	0.918114
Pgrmc2	-0.0450487	0.752717		Aim1	-0.0642765	0.875268		Pmvk	0.070416	0.918127
Apbb1	0.134416	0.753169		Csrp2bp	-0.0363054	0.875268		Dnmt3a	0.0327429	0.918127
Lars	-0.0553961	0.753222		Tmc7	0.0626354	0.875369		Thap1	0.0347046	0.918127
Hspa12b	0.134599	0.753615		Rom1	0.102215	0.875369		Acot8	-0.0462288	0.918127
5830454E08Rik	0.17422	0.75392		Cenpt	0.092614	0.875369		Calcoco1	-0.0488144	0.918127
Coq10b	0.0548472	0.75392		Efr3b	0.0910686	0.875369		Rcan3	0.0705911	0.918214
Osbpl9	-0.0379613	0.754065		Mia2	0.0857957	0.875369		Syt3	0.0497137	0.918214
2610001J05Rik	-0.0575778	0.754065		Gm3550	0.119292	0.875369		Mios	-0.0415951	0.918214
Cap1	0.0328403	0.754398		Elovl7	0.0695238	0.875369		Phpt1	0.0422601	0.918217
Zik1	0.164241	0.754398		Pter	-0.0363191	0.875369		Abcg8	0.0484042	0.918217
Pawr	-0.0582675	0.754402		Cln8	-0.0584638	0.875369		Setbp1	0.0927231	0.918217
Arhgef15	0.0544502	0.754503		Tbca	-0.0384415	0.875369		Noc3l	0.041787	0.918217
Gsk3a	-0.0341494	0.754529		Nphp3	-0.0565672	0.875369		Ptch2	0.176552	0.918217
Cryab	-0.1264	0.754597		Col4a5	-0.103121	0.875369		Als2cl	-0.0466083	0.918217
Zmat1	-0.0605251	0.754709		Rfc4	-0.0797621	0.875369		Ppp1cc	-0.0188383	0.918217
Tnfrsf21	-0.118355	0.7548		Brat1	-0.0379353	0.875369		Bbs7	-0.037739	0.918255
Usp30	-0.0362853	0.754874		Matr3	-0.0259803	0.875369		Nup188	0.046375	0.91867
Tbc1d31	-0.0843068	0.75491		Stat6	0.0239011	0.875526		Sun1	0.0362208	0.918775
Sugt1	0.0465306	0.755031		Herc3	0.0453815	0.875776		Arhgap42	0.0190787	0.918775
Ppp1r18	0.0926577	0.75549		Aars	-0.0547829	0.875776		Rnf166	0.0331885	0.918976
Tmem125	0.0699599	0.75549		Pik3ca	0.026309	0.875782		Tet3	0.038811	0.918976
Keap1	0.0340227	0.75549		Naip1	0.150188	0.875782		Paqr8	0.0857489	0.918976
Tbp	0.0473207	0.75549		Bccip	-0.0329319	0.875782		Qrsl1	0.0412263	0.918976
F13b	0.0417288	0.75549		Sox17	0.106628	0.87586		Pacsin2	0.023913	0.918976
Gdpd5	-0.116932	0.75549		Kcnh7	0.0650606	0.876026		Slc18a2	0.0677473	0.918976
Ddx27	-0.0496958	0.75549		Ndufs2	0.0286347	0.87616		Nckap1	0.0201061	0.918976
Fzd4	0.0503239	0.755541		Wdr38	0.139019	0.876174		Cytip	0.067853	0.918976
Snrpb	-0.047547	0.755944		Phlpp1	0.0299622	0.876174		Ddx28	0.0358205	0.918976
Stim2	0.0397842	0.756229		Rtca	-0.0463522	0.876174		3110052M02Rik	0.0442671	0.918976
Sat2	0.0698776	0.756229		Slc18a2	-0.0834747	0.876336		Rpn2	0.020437	0.918976
Pyhin1	0.109925	0.756378		Map3k4	0.0321326	0.87655		Zmym3	0.0252474	0.918976
Maml2	-0.103811	0.756558		Dyrk3	0.13185	0.876561		Klhl2	0.0304335	0.918976
Gm11960	-0.0853405	0.756704		Acvr1b	-0.0398172	0.876596		Ccdc94	0.0413173	0.918976
Cables1	-0.0980922	0.756704		Gm10767	-0.0806543	0.876596		Ldhd	-0.0270749	0.918976
Atp5b	0.0416853	0.756788		Myg1	-0.040117	0.876644		9330182L06Rik	-0.136417	0.918976
Fgd1	0.177359	0.757095		Kbtbd3	0.0624392	0.876921		Gga1	-0.0221526	0.918976
Cdc42ep1	-0.0535259	0.757095		Cyr61	0.0688979	0.876921		Rbpms2	-0.0237001	0.918976
Mbl2	-0.0487648	0.757095		Zc3h13	0.0426336	0.877031		Stk19	-0.03316	0.918976
Nmb	0.156674	0.757379		Zc3h12d	0.0645339	0.877031		Blzf1	-0.0311291	0.918976
Aldh2	0.0420466	0.757379		Rad23a	-0.0365113	0.877031		Pla2g12b	-0.021692	0.918976
Kif3a	-0.0740794	0.757387		Gm21981	-0.152491	0.877031		Psg16	-0.02598	0.918976
Psmc3ip	-0.186391	0.757411		Kif2a	-0.0416569	0.877031		Vipas39	-0.0317547	0.918976
Fbxo32	-0.148735	0.757456		Tefm	-0.0463245	0.877031		Gm28285	-0.100659	0.918976
Asap1	-0.0532528	0.757567		BC017643	0.0529113	0.877236		Zfp326	-0.0341627	0.918976
Ap2a1	-0.0339573	0.757572		Fam149a	0.0335896	0.877236		Leng8	-0.0217387	0.918976
I830077J02Rik	-0.134489	0.757572		Sdhaf3	0.0504575	0.877236		Asb13	-0.0272085	0.918976
Cdc42bpg	-0.0436991	0.757578		Pdilt	-0.102406	0.877236		Ccr9	-0.0727423	0.918976
Necap2	0.0601384	0.758059		Apex2	-0.0429294	0.877236		Gm5096	-0.0762703	0.918976
Fut10	0.112784	0.758521		Sh2d4a	0.0550175	0.877568		Slc25a30	0.111497	0.919097
Dnd1	-0.172791	0.758521		Guca1a	0.0923712	0.877597		Cmpk2	0.0593646	0.919207
Mcph1	-0.0893435	0.758521		Psmc5	0.0360643	0.878114		Atad5	0.0918019	0.919207
Tada3	0.0492567	0.759011		Zc4h2	-0.0841547	0.878114		Olfr1027-ps1	0.0891423	0.919207
Rragc	-0.0337843	0.75904		Scaf4	-0.0323153	0.878114		Slc7a4	0.0892999	0.919207
Tacc3	0.109914	0.760027		Cep152	-0.0745512	0.878114		Vrk2	-0.0366643	0.919207
Cars	0.0446512	0.760066		Rin2	-0.0310988	0.878238		Nmnat3	-0.0609156	0.919207
Zc2hc1c	-0.0813573	0.760066		Mfsd10	0.0932391	0.878374		Nudt7	0.0532782	0.919426
Acvr1	0.0518613	0.760086		BC048403	0.0430846	0.878374		Entpd1	-0.0553817	0.919443
Egln1	-0.042817	0.760086		Gjc3	0.0923699	0.878374		Stam	0.023185	0.919547
Mup3	-0.0673682	0.760086		Cst3	0.0404488	0.878374		Alg3	-0.0350014	0.91963
Psmd2	-0.0325415	0.760215		Il17re	0.108805	0.878374		Fam216a	0.0703038	0.919802
Rpusd1	-0.100878	0.76043		Arnt	0.032082	0.878374		P2ry1	0.0403212	0.919802
Itga8	-0.0823473	0.760859		Nt5c3b	-0.0574809	0.878374		Acsl3	0.0414023	0.919802
Bud31	0.0494851	0.761156		Zfp746	-0.0369026	0.878374		Tmem106c	0.035666	0.919802
Leng8	0.0487671	0.761435		Abhd17c	-0.0342294	0.878374		Lcorl	0.0338522	0.919802
Dhrs11	0.0618958	0.761712		Cttnbp2nl	0.0649311	0.878562		Mier3	-0.0291436	0.919802
F11	0.0765129	0.761722		2010107G23Rik	-0.0893026	0.878609		Gm5276	0.0788688	0.920055
Eps15l1	0.0514065	0.761851		Jmjd7	0.0729273	0.878694		Cmtm6	0.027339	0.920123
Slc2a4	0.195883	0.76204		Clasp2	0.056959	0.878694		Col11a2	0.0905382	0.920123
Nt5m	0.071636	0.76223		Chst7	-0.134844	0.878694		F2rl2	0.14228	0.920123
Sla	0.0807506	0.76223		Fcna	-0.062532	0.878702		Cep170	0.036172	0.920344
Ggt5	0.0857099	0.76231		Ninl	0.0758631	0.878834		Srcin1	0.1231	0.920344
Vbp1	0.0475877	0.762444		Jmy	0.0415646	0.878914		Uggt1	0.0299812	0.920344
BC052040	0.0726815	0.762687		Parp3	0.0352807	0.87894		Zfp7	-0.0692652	0.920344
Cdc26	0.0478817	0.762687		Gm4944	0.0469347	0.879411		Zswim6	-0.0668005	0.920344
B3gnt9	0.143078	0.762786		Gnal	-0.0568394	0.87947		Aar2	0.0352187	0.92035
Elavl3	0.131324	0.762928		Zfp513	0.0577821	0.879508		Ncf1	0.0739851	0.92035
Syngr2	0.0381346	0.762928		Pon3	0.038521	0.879664		Canx	-0.0233865	0.92035
Tmem26	-0.135429	0.762928		Zfp955b	-0.0936963	0.879664		Zkscan17	0.0453205	0.920411
Hif1a	0.0406807	0.762937		Dld	0.0254861	0.88013		Ift122	0.0385625	0.920411
Clca3a1	-0.120072	0.762963		Aar2	-0.038616	0.88013		Ten1	0.0721628	0.920475
Rtfdc1	-0.0451867	0.763031		Rdh11	0.0846621	0.880135		Trappc2l	-0.035111	0.920475
Ptch1	-0.0480566	0.763066		Ranbp6	0.0340591	0.880135		Fam193b	-0.0248407	0.920475
Trex1	0.084178	0.763121		Gas2l3	-0.101904	0.880135		Coq5	-0.030584	0.920501
Farp1	-0.0409922	0.763167		Tfap2b	-0.0900648	0.880135		Cntrob	-0.0402936	0.920501
Tomm70a	0.0377015	0.763496		Tada2a	-0.0464045	0.880135		Nbeal1	-0.0236944	0.920501
Srrd	0.0839734	0.764325		Chml	-0.0726842	0.880135		Abcb1a	0.0475412	0.920501
Ciz1	0.0509866	0.764326		Tm4sf1	-0.0663317	0.880135		Setmar	-0.0691432	0.920524
Zfp414	-0.0715683	0.764326		Ppara	-0.109673	0.880675		A830010M20Rik	0.076248	0.920705
Wnt9b	0.141288	0.764327		Hmgcs1	-0.123	0.88076		Phospho1	-0.0675889	0.920705
Dzip1l	-0.11868	0.764327		Ticam1	0.0459854	0.880874		Fam208a	-0.025308	0.920705
Dus3l	-0.0504779	0.764517		Zscan12	0.0449997	0.880874		Tead2	-0.0879493	0.920705
Stx3	0.0467661	0.764575		St6galnac2	0.0945413	0.880874		Aim1l	0.0667443	0.920747
Heg1	0.0414035	0.765103		Utp18	0.0405944	0.880874		Ttc27	-0.0272187	0.920747
Cd300lf	0.108567	0.765707		Zhx2	-0.0353199	0.880874		Dicer1	-0.0201055	0.920809
Igbp1	0.0329152	0.765965		Ino80c	-0.030695	0.880874		Ncoa6	0.0299658	0.920848
Lyar	-0.0523413	0.765965		Pofut1	0.0301423	0.881227		Cep57	0.0316305	0.920868
Rabl2	-0.0794799	0.765965		Klhl36	0.0546605	0.881227		Dcst1	0.110425	0.920868
Gabra2	0.134562	0.766524		Srp9	0.034771	0.881316		Dtymk	0.0398817	0.920868
Alkbh7	0.0788682	0.766621		Smad1	-0.0314982	0.88136		Fam228a	0.0928624	0.920868
Prkar2b	-0.133245	0.766621		Vamp7	0.0397189	0.88162		Camsap3	0.0338504	0.920868
Zfp518b	0.0818994	0.767112		Rdm1	-0.0644071	0.88162		Gm15746	-0.054081	0.920868
Ifi44	0.0521643	0.767154		Sergef	0.0632263	0.88167		Lyrm9	-0.0342342	0.920906
Nceh1	-0.0714714	0.767154		Acss2	0.110929	0.882069		Fnbp4	-0.031984	0.920906
Ube2e2	0.0693184	0.767297		Pxdc1	0.0510813	0.88227		Zfp516	-0.0536504	0.921429
Ifit3b	0.0763748	0.767389		Ssna1	-0.0477031	0.88227		Ift46	0.0296866	0.921471
Zfp558	0.148807	0.767389		Tnfrsf23	0.0865788	0.882564		Cers6	0.0330298	0.921471
Catsperg1	-0.218364	0.767759		Slc41a1	0.0463443	0.882564		Sspn	0.0818879	0.921471
Prpf3	0.0355391	0.767789		Myh14	0.044358	0.882611		Zbed4	0.039463	0.921471
Entpd7	-0.0880831	0.767789		Cutc	0.0424594	0.882611		Reep5	-0.0339644	0.921471
Ube2h	0.0469363	0.768025		Sntb1	0.0861372	0.882611		Rangap1	-0.0441229	0.921471
Armc8	0.0413074	0.768373		Zfp422	0.0289676	0.882611		Tial1	-0.0218338	0.921471
Cit	-0.175589	0.769182		Stat2	0.0292344	0.882611		Snx7	-0.0286821	0.921471
Csf2rb2	0.112196	0.769905		Sar1a	0.0256455	0.882611		Pdrg1	-0.032438	0.921607
Gsr	0.0382033	0.769915		Arhgap39	0.0657611	0.882611		Tcaf2	0.0725158	0.921653
Robo2	-0.132544	0.770049		Thoc3	-0.0343306	0.882611		Gm17971	0.110164	0.921656
Nsun6	-0.0953561	0.770049		Smyd4	-0.0876964	0.882611		Snx6	0.0202901	0.921656
Pcna	0.0379761	0.771429		Pikfyve	-0.0350184	0.882611		Suv39h1	0.0332547	0.921656
Lefty1	0.24285	0.771688		Alyref	-0.0413981	0.882611		Dusp8	-0.154919	0.921656
Rnf13	0.030761	0.771688		Ddx50	-0.035722	0.882611		Smarcb1	0.0319496	0.921694
Epha3	-0.104882	0.771824		Zmat5	-0.0632392	0.882611		A430005L14Rik	-0.0264189	0.921921
Reps1	-0.0536295	0.771925		Slamf9	-0.123617	0.882611		Mis18a	-0.0625843	0.922031
BC028528	-0.0786748	0.771966		Cenpp	-0.125604	0.882611		Cep63	0.0284853	0.922065
Tmem143	-0.0313492	0.772086		Acvr2b	-0.0733432	0.882611		Slc5a1	0.0466371	0.922099
Ercc1	0.0928493	0.772237		Mccc1	0.0356131	0.882622		Jam2	0.0388752	0.922099
Zfand6	-0.0601674	0.772516		Ythdf2	0.0305512	0.882622		Sppl2a	-0.0286995	0.922099
Fxr2	-0.0309956	0.772929		Clec2h	0.0815606	0.882622		Mbtps2	-0.034066	0.922099
Ankrd49	-0.0692553	0.772984		Nadk2	-0.0277279	0.882971		Ifit1bl1	-0.142089	0.922099
Ankrd44	-0.0642799	0.773032		Abhd13	0.0303479	0.882992		Abcc4	-0.0554685	0.922148
Adora1	0.0771858	0.773364		Arl16	-0.0590853	0.883081		C1s1	-0.0211102	0.922168
Zkscan3	0.0339674	0.773882		Dnajb14	-0.0319799	0.883227		Rybp	-0.0292794	0.922168
Ifngr1	0.0386052	0.77404		Cep95	-0.0487375	0.883726		Tmem131	-0.0286701	0.922168
Homer2	0.0404336	0.774235		Fer1l5	-0.0825123	0.883771		Abcc6	-0.022263	0.922168
Fabp2	0.098929	0.774458		1700029F12Rik	0.124838	0.884033		Ccdc66	-0.0706036	0.922168
Slc27a4	0.0430704	0.774458		Mfsd4b5	-0.109351	0.884033		Nipsnap1	-0.0270212	0.922168
Cd209c	-0.137539	0.774507		Ubap2	0.0316834	0.884318		Nrn1	-0.0278736	0.922267
Slc30a6	0.0492419	0.77455		Aga	0.0318861	0.88477		Pign	-0.0222709	0.922267
Rnpepl1	0.0354048	0.77455		Gm45140	0.0519226	0.88477		Ercc2	-0.0321135	0.922267
Gk5	-0.180025	0.77455		Hax1	-0.0404269	0.88477		Ints5	-0.0306982	0.922267
Grin2d	0.191917	0.774567		Ttc27	-0.027772	0.884786		Wdr61	0.0239326	0.922485
Ube2e3	0.0363888	0.774979		AK010878	-0.0577156	0.884786		Wipi2	0.022985	0.922485
Usp25	-0.0396345	0.775114		Hspa5	-0.069123	0.884869		Fuca2	0.0353819	0.923032
Tigar	-0.058269	0.77516		Tmem208	-0.039451	0.884877		Klhdc7a	0.0475516	0.923087
Plin2	0.0644194	0.77529		Camkmt	-0.0812391	0.885017		Gnl2	0.0214154	0.923087
Plin1	-0.468497	0.775509		Pfn1	0.0427145	0.8853		Slc13a5	0.10699	0.923087
Abca2	0.0395895	0.775524		Zfp597	-0.0362615	0.885506		Tgfb3	0.0617013	0.923087
Ilvbl	0.0406174	0.775568		Pfkm	0.0401318	0.885756		Pja2	-0.0246298	0.923087
Vps72	0.0410067	0.775568		Smo	0.0532288	0.885827		Vps37c	-0.0408423	0.923087
Slc41a2	-0.139088	0.775568		Tpst1	0.0352236	0.885892		Ppa1	-0.0232884	0.923087
Lta4h	0.0350223	0.775619		Ankrd50	-0.032595	0.885901		Prkcz	-0.0318642	0.923087
Hfe	-0.0343986	0.775619		Il3ra	-0.0953426	0.885901		Rabgef1	-0.0269576	0.923087
Pcnx4	-0.0490657	0.775682		Fnta	-0.0278109	0.885901		Smim11	-0.035429	0.923113
Ccpg1os	0.0681088	0.775865		Lbhd1	-0.0743588	0.885901		Emg1	0.0265039	0.923155
Plk2	0.089935	0.776042		4833420G17Rik	0.0284375	0.885904		Crk	0.0243802	0.923155
Emp3	-0.0717848	0.776237		Strada	0.065427	0.885904		Rd3	-0.0619626	0.923155
Sox18	0.0865197	0.776342		Accs	-0.0639274	0.885904		45717	-0.0246642	0.923155
Olfr1027-ps1	0.155872	0.776342		Klhl15	-0.0423846	0.885917		Tnnt1	-0.063345	0.923155
Sgf29	-0.0629099	0.776342		Prkdc	0.060745	0.88606		Syde2	0.0408265	0.923216
Bbs4	0.103235	0.776758		Dscr3	-0.0316792	0.886201		Gm20594	-0.058678	0.923582
Ubap2	0.0448545	0.776907		Arhgef3	-0.0352856	0.886315		Atp6v1a	-0.0228158	0.923604
Rpl10	0.0572521	0.776907		Yeats4	-0.0383082	0.886388		Emc1	0.0232484	0.923615
Eif2ak1	0.0357462	0.776907		Cntf	-0.0968926	0.886481		Usp27x	0.0878371	0.923615
Yars	0.0315072	0.776907		Mical3	-0.047048	0.886481		Ezh2	0.0391632	0.923632
Lsm14b	-0.0434632	0.776907		Itpkb	0.0360528	0.886503		Mtfmt	0.0382841	0.923759
Catsperg2	-0.17174	0.776907		Ipo7	-0.0314005	0.886864		Nvl	0.0240352	0.923759
Adgrg3	-0.0809312	0.776907		Klc4	0.0340154	0.886903		Klk1b4	-0.103827	0.923759
RP23-281F13.1	-0.139157	0.776907		Rpl36al	0.0394574	0.886903		Bbof1	-0.110856	0.923759
Khnyn	-0.0751458	0.776907		Mut	0.0390378	0.887065		BC024978	0.0404849	0.92376
Hist2h2aa1	-0.0670259	0.777313		Pwp1	0.0367175	0.887065		Col13a1	0.0446766	0.92376
Uchl3	0.0530008	0.777324		Zfp101	0.0330362	0.887065		Cog8	0.0346196	0.92376
Gmeb1	0.052413	0.77737		Trf	0.0339109	0.887065		Gltp	0.0472969	0.92376
Prr36	0.187654	0.77737		Sco1	-0.0449297	0.887065		Erbb2ip	0.0202657	0.92376
4931440P22Rik	-0.0950653	0.77737		Hmcn1	0.0975123	0.887091		Rusc2	0.035461	0.92376
Rmnd1	-0.0349035	0.77737		Nup37	-0.0495129	0.887735		Pram1	0.0911877	0.92376
Ift88	-0.0648558	0.77737		Ctnnbip1	-0.0477075	0.887735		Mzt1	-0.0254071	0.92376
Col13a1	-0.117851	0.77737		Parp2	-0.04049	0.887735		Ccdc122	-0.0352755	0.92376
Nat2	0.0483084	0.777507		Rbm48	0.0488235	0.887816		Ndel1	-0.0245381	0.92376
Clk4	-0.0318164	0.777507		Mfn1	0.0225861	0.887882		Mmrn2	-0.0454346	0.92376
45905	-0.147597	0.77767		Fam188a	0.0299951	0.888017		Alkbh6	-0.0316473	0.92376
Zgpat	0.0341389	0.777677		Actl6a	-0.0360776	0.888286		Scaf4	-0.0261204	0.92376
Rgs9	-0.111468	0.777677		Parp4	-0.0350048	0.888286		Elp6	-0.0554457	0.92376
Pld2	-0.0630967	0.777677		Gm7488	0.11254	0.888368		Spib	-0.0667375	0.92376
2010109I03Rik	0.113589	0.778171		Nek7	0.0338614	0.888368		Cacna1e	-0.0798847	0.92376
Zfp811	0.126853	0.778171		Lpp	0.0347011	0.888493		Rbl2	-0.025163	0.923765
Tmem161b	-0.0384408	0.778254		Gm12276	0.108758	0.888613		Gas7	0.0681288	0.923881
Osbp	-0.0352211	0.778254		Plp1	-0.0812125	0.888613		Mtmr14	-0.0232932	0.923881
Sf1	-0.0291112	0.779085		Unc5a	-0.0885194	0.888613		Pde3b	0.0195051	0.923952
Rhot2	-0.0345478	0.779255		Gm28036	0.238021	0.888891		Amd1	-0.0334518	0.923964
Gcn1l1	0.0447984	0.779431		Numb	0.0286037	0.888891		Sectm1a	0.0724113	0.923978
Lrg1	-0.057111	0.779528		Birc3	-0.045572	0.888891		Fxyd3	0.114283	0.923984
Ddx23	0.0293174	0.779541		Stx17	-0.0315962	0.888898		Ldlrap1	-0.0240515	0.923984
Setd1b	-0.0464569	0.779541		Uggt1	-0.0619103	0.889266		Exosc10	0.024718	0.924022
Cnih4	-0.0347738	0.779551		Rbm4	-0.0490686	0.889369		Dedd2	0.0326338	0.924022
Ebf1	-0.134002	0.779551		Ssbp2	-0.0475221	0.889369		Pitpnc1	0.0288798	0.924022
Padi2	-0.0878427	0.779657		Gps2	0.0426257	0.889477		Smc6	0.0213927	0.924022
Fn1	-0.0404273	0.78058		Vsig10l	-0.0878089	0.889739		Ndufb11	0.0221897	0.924022
Bhmt2	0.0384631	0.781045		Lag3	-0.0849106	0.88974		Gm12216	0.0910284	0.924022
Tmem47	-0.0775353	0.781305		Zfp420	-0.0605665	0.88974		BC021614	-0.0470524	0.924022
Harbi1	-0.0436395	0.781549		Aatf	0.0316728	0.889842		RP23-41B18.5	-0.0470524	0.924022
Trp53i13	0.103273	0.781859		Zfp119b	-0.0611287	0.889842		Atp7b	-0.0237714	0.924022
Nhej1	-0.0886633	0.782497		Stard8	0.0372368	0.889851		Cd1d1	-0.02374	0.924022
Rwdd2a	0.157013	0.782625		Prrc2a	0.0286156	0.890046		Wdtc1	-0.0292076	0.924022
Fgr	-0.0780264	0.782634		Sh3gl1	0.0346441	0.890076		Pum3	-0.0317341	0.924022
Krt7	0.108427	0.782661		Gngt1	-0.0857511	0.890076		Trim30a	-0.0368028	0.924022
Pik3r3	-0.0842801	0.782841		Tubgcp4	-0.0303081	0.890148		Ccdc114	0.055996	0.924134
Mettl3	0.0448931	0.782924		Snx1	-0.0270357	0.89036		Sqstm1	-0.0267826	0.924157
Arl6	-0.0955804	0.782924		Rpl18	-0.0453904	0.890507		Epc2	0.040351	0.92424
Nle1	0.0986986	0.782967		Tagap1	0.0344283	0.890526		Cfap126	-0.0616715	0.92424
Mrpl45	0.0373763	0.782967		Atn1	-0.0300553	0.890526		Fam21	-0.0204254	0.92424
Tuft1	0.0598297	0.782967		Cxcl1	0.105143	0.890583		Haao	0.0330423	0.924473
Nr1h2	-0.0373053	0.782967		Prdm4	0.0390782	0.890587		Gne	-0.0325236	0.924524
Fastkd3	-0.0579349	0.782967		Nubp1	0.0525517	0.890587		Atpaf1	-0.0427859	0.924859
Nfatc2ip	-0.074433	0.783822		Sds	0.0665083	0.890587		Faf1	0.0180533	0.92488
1700037C18Rik	0.115555	0.783851		Rps6ka4	-0.044068	0.890587		Bax	0.0248495	0.92488
S100a11	0.0790635	0.783851		Prkcsh	-0.0267898	0.890587		Prmt2	0.0770206	0.92488
Rrp12	-0.0767084	0.783851		5330417C22Rik	-0.0992742	0.890587		Sntb2	0.0617018	0.92488
Jakmip1	0.126489	0.784113		Tulp2	-0.0926284	0.890587		Ttc12	0.0919575	0.92488
Mamdc4	0.112744	0.784113		Usp8	0.0286674	0.890636		Ccdc85c	0.0513766	0.92488
Stx7	-0.0470517	0.78422		Chst3	0.10121	0.890797		Golph3l	0.0450705	0.92488
Vkorc1l1	-0.0317724	0.784958		Bicd1	0.0401966	0.890797		Tmed10	0.0186501	0.92488
Zfp438	-0.0878287	0.785202		Ldlrap1	-0.024052	0.890797		Ammecr1	0.0583106	0.92488
Ms4a6d	-0.146585	0.785335		Mina	-0.0344998	0.890797		Slc35f6	0.0258045	0.92488
Wipi1	-0.0731845	0.785406		Cxxc1	-0.0412094	0.890797		Zfand6	0.033773	0.92488
Zfp11	-0.0667883	0.785406		Hsf4	-0.0471945	0.890797		Bckdhb	-0.0280741	0.92488
Tbc1d22a	-0.0414673	0.785419		Ung	-0.0837286	0.890797		Cenpc1	-0.0281582	0.92488
Gpsm1	0.113012	0.785559		Bbs1	-0.0576237	0.890797		Smn1	-0.0437105	0.92488
Acot3	-0.0913686	0.785559		Aard	0.0725004	0.891177		Gm4955	-0.0763181	0.92488
Ercc5	-0.0379468	0.785559		Ehhadh	0.0435095	0.891371		Psmd6	-0.0188117	0.92488
Sh2d2a	-0.177344	0.785793		Trp53rka	0.0454499	0.891371		Spata13	-0.0332034	0.92488
Foxj3	-0.0367755	0.785793		Ift46	-0.0324089	0.891371		Sart1	0.0263185	0.924961
Upk1b	0.167225	0.786394		Cdyl	-0.0520651	0.891393		6430573F11Rik	-0.046512	0.924961
Cep57	-0.0383498	0.786394		Btnl9	0.049126	0.892085		Acsm5	0.0257188	0.924966
Col18a1	0.031966	0.786478		Gm17084	0.0990053	0.892183		Cyp4b1	0.0333284	0.924966
Ppp2r5a	-0.0328337	0.786633		Hoxa5	0.129475	0.892183		Eif1ad	0.0236744	0.924966
Ube2n-ps1	-0.0832067	0.786831		Hmga1	0.0287229	0.892183		Actr8	-0.0249456	0.924966
Fam78a	0.0833822	0.786851		Smurf2	-0.0306487	0.892183		Cog3	-0.0284379	0.924966
Snip1	0.0469355	0.786851		Rasl12	-0.148455	0.892183		Eaf2	-0.0735241	0.925057
Tmem17	0.141876	0.786851		Psma2	-0.0270881	0.892183		P4ha1	-0.0701391	0.925057
Zfp768	-0.0372404	0.786851		Cep41	-0.0637732	0.892183		Gspt2	0.0700596	0.925249
Ddhd1	-0.0448308	0.786955		Kcnn4	-0.116453	0.892183		Zfp563	0.0662584	0.925249
Exoc3l4	0.204533	0.787156		Zfand4	-0.0583634	0.892183		Ccdc162	0.0353068	0.925249
Fdxacb1	0.0576752	0.787194		Arfgap2	0.0230894	0.892625		Gm18451	0.068468	0.925336
Gpn1	0.0387802	0.787295		Arl14ep	0.0356114	0.892674		Nsl1	0.0682093	0.925689
Setd7	-0.0549225	0.787295		Adrm1	0.046501	0.892674		Psmd12	0.0193697	0.925749
Zfp961	0.0480561	0.787534		Aqp3	0.125224	0.892674		Map2k6	-0.0634293	0.925749
Cdca7	-0.0760705	0.787669		Syt12	-0.0604229	0.892674		Atp1a3	0.0895129	0.925831
Slamf8	-0.181401	0.787669		Mbl1	-0.0416652	0.892674		Smndc1	0.0229136	0.925831
Gm21967	0.0780324	0.787691		Rpap1	-0.0396798	0.892674		Cdk17	0.0232479	0.925831
Gpank1	0.0615402	0.787889		Lrrn3	0.100459	0.892758		Tmem128	0.0327565	0.925831
Rassf1	0.0495755	0.787889		Spag7	0.0343781	0.892883		Tdrkh	-0.0471577	0.925831
Actn1	0.0356093	0.787994		Exoc3l2	0.0533827	0.893601		Gm5595	-0.0505605	0.925831
Snx33	-0.037049	0.788241		Arhgap23	0.0355205	0.893601		Fam20a	-0.0209031	0.925831
Nsa2	-0.0325786	0.788369		Rtn1	0.11212	0.893601		Bend3	-0.0392288	0.925831
Dap	0.033224	0.788589		Sema6c	0.0758095	0.893601		Ermap	-0.0568053	0.925831
Tmod3	-0.0365032	0.788589		Gpat4	0.0413879	0.893601		0610011F06Rik	-0.0210195	0.925831
Fubp3	-0.0376099	0.788821		Hspa14	0.027819	0.893601		Baz1b	-0.0205175	0.925831
Cmpk1	-0.0319021	0.789245		RP24-126J17.3	0.131648	0.893601		Gm20939	-0.07981	0.925831
Slc4a1ap	-0.0387727	0.789385		Mpp5	0.0400005	0.893601		Ripk2	-0.0443407	0.926242
Zfand2a	0.049706	0.789626		Rhoj	0.0491429	0.893601		Med25	-0.0202643	0.926277
Ap1g2	0.042573	0.789626		Ippk	0.037119	0.893601		Efcab2	-0.0439703	0.926487
Rab6b	0.0878407	0.789626		Mrpl50	0.0226584	0.893601		Lactb	0.0206929	0.926527
Traf7	-0.0455169	0.789626		Manbal	0.0432249	0.893601		Cln3	0.0289294	0.926527
Zbtb49	-0.0846195	0.789626		Ogfod3	0.0400341	0.893601		Hspa12a	0.055158	0.926527
Rida	-0.0485383	0.789626		Neurl4	0.0254028	0.893601		Deaf1	0.0365464	0.926527
Npr1	0.0428928	0.789872		Zbtb8b	0.106784	0.893601		Zfp607	0.0424164	0.926527
Tmod2	-0.0888132	0.789892		Fhl3	0.0964234	0.893601		Fam129b	0.0644571	0.926527
B3galnt1	0.124632	0.790153		Ulk3	0.0422584	0.893601		Lpin3	0.0383808	0.926527
Gm10177	-0.0562164	0.790701		Mnd1	-0.0648103	0.893601		Rpl6	0.0185358	0.926527
Hexim1	-0.0526882	0.790701		Foxm1	-0.184687	0.893601		Krba1	-0.0260106	0.926527
Acads	0.0371685	0.791258		Nubpl	-0.0404994	0.893601		Nsfl1c	-0.020224	0.926527
Fam25c	-0.0771497	0.791258		Plin3	-0.0287322	0.893601		BC106179	-0.0914576	0.926527
Coro2b	-0.0973949	0.791258		Ywhae	-0.0218671	0.893601		Ace	-0.0698859	0.926527
Rnf126	-0.0475992	0.791358		Mtfmt	-0.0383158	0.893601		Phf5a	-0.0290387	0.926527
Usp39	-0.0409568	0.791358		Snap29	-0.032947	0.893601		Map1s	-0.0361427	0.926527
Rnf32	-0.118999	0.791358		Rbl2	-0.0310569	0.893601		Wdr75	-0.0298563	0.926527
Gnb4	-0.0554649	0.791358		Fam175b	-0.0251417	0.893601		Slc35f5	-0.0194512	0.926527
RP24-77E13.10	-0.0866185	0.791567		Pik3c2g	-0.0681115	0.893601		Kif24	-0.0565435	0.926527
Rybp	0.0393036	0.791722		Fam207a	-0.0322417	0.893601		Cadm1	-0.0258952	0.926538
Ttc12	0.172463	0.791875		Cd7	-0.134056	0.893601		Polr2c	0.0260784	0.926653
Pms1	-0.0803473	0.791963		Cp	0.0309597	0.893842		Rps6ka4	0.0307616	0.926665
Rnf166	0.0459492	0.792883		Kctd11	0.0644249	0.893842		Pinx1	-0.0592936	0.926665
Amica1	0.126112	0.792934		R3hcc1l	-0.0279668	0.893842		Uhrf1bp1l	-0.0212945	0.926718
Mtmr12	-0.0461769	0.793036		Shfm1	-0.0346728	0.893842		Abca8b	0.0200583	0.927024
Adcy3	-0.0987181	0.793397		Gm14288	-0.083162	0.893842		Snrnp70	0.0210977	0.927238
Il17rb	-0.0715105	0.793569		Pde6d	-0.0484267	0.893842		Rab3gap2	0.0242376	0.927238
Scin	0.124989	0.793906		Znhit3	-0.0493713	0.893883		Ntan1	0.0354723	0.927238
Arl5c	0.161741	0.794067		Gm20589	0.0853972	0.894261		Zpr1	-0.0487727	0.927238
Tchp	0.0689724	0.79424		Mtmr6	0.0292157	0.894307		Psd3	-0.016048	0.927238
Igsf11	-0.0598195	0.794271		Etl4	-0.0491787	0.894307		Hsd17b14	-0.0828031	0.927238
Cdkn1b	-0.0292461	0.794331		Tusc3	0.0394318	0.894614		Olfm1	-0.0411378	0.927504
Tmem19	0.0322149	0.794376		Pxn	0.0264685	0.894614		Klhdc10	0.0201639	0.927541
2310009B15Rik	-0.0878744	0.7946		Pgm5	0.0746402	0.894614		Tmem254a	0.0360433	0.927541
Zfand5	0.0364175	0.794656		Tnni2	-0.309839	0.894614		Tmem254b	0.0360433	0.927541
Tbl2	0.0392586	0.795035		Sft2d3	-0.0451008	0.894614		Jtb	0.0198781	0.927541
Ap3d1	-0.0312362	0.795035		mt-Nd4	-0.0267499	0.894614		Lsm8	-0.0478524	0.927541
Mapk7	0.0727358	0.795341		Pik3c3	-0.0247738	0.894614		Prr36	-0.0728095	0.927541
Zfp772	0.0580643	0.795438		Kpna6	-0.0335412	0.894614		Fkbp14	-0.038226	0.927541
B2m	0.030232	0.795438		Impa2	-0.0735495	0.894614		Psma5	-0.0251762	0.927541
Dcdc2a	0.0910317	0.795649		Prrc1	0.0345461	0.894953		Hspa4	-0.021288	0.927541
Zfpm2	0.173599	0.795882		Zbtb6	0.0362999	0.894953		Mecr	0.0284562	0.927949
Scoc	0.037607	0.796075		Celf4	-0.0879502	0.894953		Pik3r2	0.0185372	0.928083
Dmpk	0.0447369	0.796075		Ccna2	-0.119424	0.894953		Ppp1r3e	0.0463163	0.928134
Ccl25	0.075713	0.796075		Gm19131	-0.100422	0.894953		Crocc	-0.0551749	0.928274
Cd3d	0.0818436	0.796075		L3mbtl2	-0.0395409	0.894992		Dstn	0.0187581	0.928329
Pi4k2a	0.026885	0.796075		Nasp	-0.0232781	0.894992		Usp20	-0.038937	0.928329
Prex1	-0.092708	0.796075		Lztfl1	-0.0374262	0.89565		Pik3ca	-0.0196912	0.928329
Timd2	-0.0332541	0.796075		Aldh1a7	0.0512658	0.895824		Tti2	0.0239409	0.928373
Gm4294	0.743478	0.796501		Hipk1	0.0235442	0.895824		Spop	0.0184646	0.928492
Rfng	0.0433298	0.796501		Rarb	-0.100773	0.895824		Spint1	0.0728984	0.928492
Rnd1	0.087064	0.796501		Acnat1	-0.0587629	0.895824		Cideb	0.0227293	0.928492
Cdk16	-0.0379707	0.796501		Psma7	0.0318094	0.896173		Tbc1d23	0.0267082	0.928517
Abcd4	-0.0693985	0.796654		Atp1b1	0.0427264	0.896425		Cdc25b	0.0705212	0.928563
Atxn7l3	0.0346099	0.796698		Mmgt2	-0.0644078	0.896425		Cdc42ep2	0.0566275	0.928865
Stard5	0.0334266	0.796698		Prim1	-0.049536	0.896425		Ybx1	0.0209077	0.928865
Ciao1	-0.0361978	0.796698		Fxr1	0.0216986	0.89644		Rbmx	-0.0333627	0.928895
Pak1ip1	0.0366461	0.797171		Rab7	-0.022109	0.89644		Tceb3	-0.0201784	0.928895
Mff	0.0352751	0.797733		Twsg1	-0.0284951	0.89644		Mllt6	-0.028504	0.928895
Gm4756	0.0446394	0.797746		Srsf1	0.0224248	0.896446		Raf1	-0.018755	0.92905
Sox4	0.0826176	0.797943		Phf10	0.0302899	0.896446		Ppm1d	-0.0355173	0.929154
Chic2	0.0335269	0.7982		Stub1	-0.0370664	0.896446		Gm11437	-0.0501096	0.929393
Cd247	-0.185876	0.798478		Pard6g	-0.0729907	0.896446		Bzrap1	-0.105063	0.929393
Cib2	0.0779607	0.798529		Vps8	0.0396401	0.896615		Dph6	-0.041183	0.929442
Gm6802	-0.116685	0.798529		Mbtd1	0.0246433	0.896615		Snd1	-0.0231534	0.929472
Nutf2	-0.0839599	0.798881		Dapk3	-0.0316906	0.896615		Slc39a5	-0.0808309	0.929503
Slmo2	-0.0313736	0.799021		Il1a	-0.0514612	0.896615		Fastk	-0.0237686	0.92954
Txk	-0.0955052	0.799109		Ciz1	0.0257946	0.896617		Agrn	0.0227053	0.929656
Vps41	0.0310426	0.799231		Adora1	-0.0422646	0.896635		Ccdc163	0.0408162	0.929656
Camk1d	-0.0621153	0.799263		Slc25a46	-0.0197476	0.896635		Card9	0.0748721	0.929685
Prelid2	-0.113999	0.799463		Art4	0.0850453	0.896755		Rtn3	0.0228989	0.929774
Ndufaf1	0.0384073	0.799658		Gm5148	-0.0738568	0.896755		Zfp30	0.0394607	0.929774
Thsd1	-0.0566284	0.799664		Anapc11	-0.0333705	0.896784		Nemf	-0.0253711	0.929774
Fnip2	0.0344803	0.79979		Nhlrc1	-0.0732322	0.896887		Olfml2a	0.0954131	0.929931
Gm13194	0.138916	0.799856		Rnd3	0.0348392	0.896966		Mllt11	0.0528607	0.929931
Bcl7a	-0.0596273	0.799856		Mill2	-0.0710042	0.897082		Zfp74	0.0373016	0.929931
Sox7	0.0685319	0.800154		Arpc2	-0.0246083	0.897186		Serpina10	-0.0218815	0.929931
Ms4a6b	-0.0974489	0.800241		Mettl21a	0.0443279	0.897204		Gnai3	-0.0164273	0.929931
Scarb1	-0.0370659	0.800418		Atxn1l	0.03077	0.897545		Thg1l	0.0483589	0.929972
Usp16	0.0331783	0.800731		Hdgf	-0.0283216	0.897545		Prss30	0.0770777	0.929972
Slc26a3	0.196836	0.801185		Cbll1	-0.0352019	0.897545		Il1a	0.0462517	0.929972
Esam	0.0508272	0.801185		Pbxip1	0.0289605	0.897609		Rbm5	0.0209524	0.929972
Usp2	-0.0391743	0.801185		Inhbc	-0.112792	0.897609		2410002F23Rik	-0.028503	0.929972
Gtf2h3	-0.0366468	0.801185		Parl	-0.0233946	0.897625		Phlpp2	0.0479521	0.930032
Ccnb2-ps	-0.0767143	0.801185		Zfp592	0.0328916	0.897672		Jakmip1	-0.077968	0.930032
Lrch1	0.0378207	0.80147		Stk4	-0.0220605	0.89783		Thap3	-0.0379708	0.930032
Zfp931	-0.0562656	0.80147		Nsf	-0.0282398	0.89783		Usp4	0.0175283	0.930086
Mapkapk2	-0.0343646	0.80147		B230217C12Rik	0.103196	0.897899		Rab22a	0.0181645	0.930233
Cdc20	-0.205548	0.801488		Lrp11	0.0863347	0.897899		AC132444.6	0.102345	0.930312
Gpatch3	0.0737101	0.802209		Gm14295	0.0564588	0.897899		Abcb4	-0.0315112	0.930312
Gripap1	0.0335424	0.802252		Nek8	-0.043176	0.897899		Nsun2	-0.0196889	0.930312
Lrrn3	0.111467	0.802252		Taf1d	-0.0405274	0.897961		Tmem123	-0.0192108	0.930312
Rgs19	0.0794493	0.802449		Fam167a	-0.160362	0.898141		Slc26a10	0.0440093	0.930701
Bmp7	0.0892165	0.802449		Evpl	-0.15533	0.898609		Icosl	0.048128	0.930701
Prmt6	-0.0498562	0.802449		Lrig3	-0.0501008	0.898609		Slc2a13	0.0807559	0.930701
Slc4a7	0.0769145	0.802599		Ankrd6	-0.124006	0.898609		Ahcy	-0.0315836	0.930701
Colec10	0.0647005	0.802781		Rps19	0.0407319	0.898735		Snap47	-0.0229466	0.930701
Bcl6b	0.0689824	0.802947		Ttc12	0.107526	0.898735		BC037034	0.0380304	0.930841
Arf4	0.0276757	0.802947		Lpin3	-0.0453312	0.898735		Ranbp6	-0.0243061	0.930921
Mak16	-0.0542464	0.802947		Gm10053	-0.029844	0.898735		Neurl1b	0.0557021	0.931055
2310022A10Rik	-0.0528835	0.802947		Apoa4	0.0390152	0.898791		Gm6793	-0.112363	0.931055
Scamp5	0.0545532	0.802972		Ramp2	0.0637721	0.898813		Xcr1	-0.081031	0.931072
Safb2	0.0283843	0.802972		Map3k11	0.0317979	0.898916		Ighd	0.0669621	0.931115
Foxa1	0.0686428	0.803067		Polr3c	0.025845	0.898916		Fuca1	-0.0180823	0.931115
Sec14l1	0.0330394	0.803077		Cggbp1	0.018527	0.898916		Acot4	-0.044671	0.931115
Map9	-0.134891	0.803077		Jarid2	0.0315313	0.898916		Irf3	0.0175972	0.931116
Fam151b	-0.0750992	0.803077		Clip1	0.0285111	0.898916		C1qa	0.0510938	0.931116
Zfp512	0.0301532	0.803103		Pxylp1	0.041332	0.898916		Gm7972	0.0798711	0.931116
Las1l	0.0410471	0.803103		Prdm16	0.0918591	0.898916		Morc4	0.0383822	0.931116
Asic5	0.0733899	0.803435		Man1b1	-0.0233195	0.898916		Mtss1l	0.0463173	0.931116
Cpn1	0.0302839	0.803454		Tbc1d23	-0.0321773	0.898916		Naip2	0.0317357	0.931116
Prim2	0.0659424	0.803803		Hdac8	-0.0500002	0.898916		Tacc2	0.0304826	0.931116
Abhd5	-0.0331773	0.803803		Gm44821	-0.0750882	0.898916		Gramd4	0.0414618	0.931116
Pde3a	0.0873047	0.803902		Mterf1a	-0.0482819	0.899372		Cxcl10	0.0850727	0.931116
Slc38a4	-0.0284173	0.80406		Rilpl2	-0.0349544	0.899372		Fam57a	0.042784	0.931116
Elovl6	-0.0744457	0.804291		Cobl	0.0506507	0.899706		Nyx	0.0714538	0.931116
Tada1	-0.035893	0.804378		Arhgef40	0.0371199	0.899706		Tmem258	0.0282542	0.931116
Fam134c	0.0317914	0.804531		Plekhg1	0.0455846	0.899706		Arpp21	-0.119736	0.931116
Gm10163	0.237587	0.804585		Bola2	0.0470911	0.899706		Slc10a2	-0.0469089	0.931116
Spag8	0.14574	0.804607		Kif3a	-0.0493108	0.899706		Ing2	-0.0316499	0.931116
Timm9	-0.0350513	0.804671		Gm28661	0.227021	0.899719		Rab3gap1	0.0177055	0.931156
Lap3	0.0368127	0.804871		Pomgnt1	0.0231962	0.899771		Inpp5b	-0.0212598	0.931156
Fopnl	-0.0360234	0.804934		Helz	0.0357138	0.899771		Gfpt1	-0.0481202	0.931358
St8sia3	0.152483	0.805445		Polr3e	0.0363934	0.90024		Ndnf	0.0330324	0.931392
Ngf	0.0893949	0.805672		Exosc4	0.0362121	0.900288		Ctsw	0.0817852	0.931656
Cxcl14	0.137717	0.805672		Dnaic1	-0.101672	0.900288		Ptprk	-0.023833	0.931831
Atp11c	-0.0374782	0.805672		Nkrf	0.0635058	0.900424		Snx11	0.0325198	0.931833
Yipf5	-0.0295909	0.805672		Rpl19	0.0328854	0.900424		Plppr3	0.0756083	0.931857
Zfp57	-0.111733	0.805969		Tgfb1i1	-0.0560318	0.900424		Myg1	0.023986	0.932012
Stac3	0.16406	0.806223		Ccnl2	-0.0256305	0.900424		Tpd52	0.0303724	0.932012
Plod3	-0.0353724	0.806223		Mcm8	-0.055229	0.900444		Ubox5	-0.0357277	0.932012
Rnf123	0.0262805	0.80637		Tmlhe	0.0356038	0.900762		Napb	-0.0476348	0.932012
Ccrl2	-0.112013	0.80637		Brpf3	0.0389534	0.9011		Tubgcp2	-0.0311684	0.932113
Sdk1	0.103365	0.806377		B3gnt9	0.143823	0.9011		Olfr1033	0.055023	0.932115
Ovgp1	-0.084057	0.80654		Tigd2	0.0283419	0.901475		Cspg5	0.0493177	0.932115
Map1lc3a	0.0465287	0.8068		Sesn3	-0.041985	0.901475		Gm10778	0.045043	0.932115
Amigo2	-0.0675415	0.80683		Ipo9	-0.0244544	0.901475		Ache	-0.102511	0.932115
Cdk11b	0.0282425	0.807153		Cercam	0.114935	0.901682		Uros	-0.0263479	0.932115
Nfe2l1	0.0322566	0.807211		Spata7	0.0611063	0.901736		D1Ertd622e	-0.030754	0.932115
Ifnar1	-0.0349784	0.807211		Zfp773	-0.055131	0.901736		Pfkfb4	-0.0666856	0.932275
Hnrnph1	-0.0286205	0.807211		Capn11	-0.485661	0.901736		Zfp710	-0.0270842	0.932525
Zfp786	-0.146948	0.807211		Mbd3	0.0408909	0.901815		Smad7	0.060951	0.932643
Rnf20	-0.0311067	0.807211		Dnase1l1	-0.0478542	0.901815		Zkscan8	-0.0406312	0.932643
Zfp626	-0.0539643	0.807211		P3h4	-0.0806194	0.901864		Maf	-0.0278166	0.932643
Lipc	0.0397382	0.807276		Cwc27	0.0358385	0.902026		Prr5l	-0.0612802	0.932643
Dll1	0.0578529	0.807282		Evi5l	0.0411388	0.902026		Tcte2	-0.0496854	0.932643
Ttc21b	-0.0608294	0.807282		Slc25a51	-0.0367194	0.902026		Phldb2	-0.016618	0.932643
Unc5a	-0.115269	0.807282		Sall2	0.0501702	0.902091		Acsl4	-0.0315407	0.932725
Xcr1	-0.115039	0.807282		Rhog	-0.0454859	0.902091		Ncf2	-0.0384613	0.933057
Hist2h3c1	-0.050663	0.807282		Ints1	0.0338186	0.902221		Slc15a5	-0.0709697	0.933057
Nupr1	0.162473	0.80739		Mboat1	-0.122013	0.902221		Gm12942	-0.0320156	0.933057
Kif13a	0.0405414	0.807953		Ndfip2	-0.0190609	0.902234		Sin3a	-0.0210098	0.933131
Camsap3	-0.0413328	0.808389		Dnajb4	-0.0303722	0.902234		Katnbl1	0.0299466	0.933188
Farsb	0.0264691	0.80848		Edrf1	0.0264256	0.902264		Bcar1	0.0237382	0.933188
Itgb2l	0.076884	0.80848		Hsd3b3	-0.0253715	0.902919		Slc26a11	-0.0291174	0.933188
Slf1	-0.0512366	0.80848		Slc41a3	-0.0739346	0.903053		Rab4b	-0.0237333	0.933188
Sh3gl1	0.0336818	0.808494		Hdc	-0.0862785	0.903078		Pex26	-0.0297226	0.933188
Tlr3	-0.0505151	0.808714		Phpt1	0.0388108	0.9031		Nop56	0.025247	0.93322
5430416O09Rik	0.161963	0.808911		Dsn1	-0.0862758	0.903139		Pcgf3	0.0259185	0.93322
Zfp449	0.128207	0.80907		Zfp518a	0.0498036	0.903498		Tmem41b	-0.0265887	0.93322
Sema3f	-0.0557722	0.80907		Snx21	0.0425372	0.903498		Zswim7	-0.0402301	0.93322
Map3k12	0.0659869	0.809295		Usf1	-0.0305809	0.903498		Rabl6	-0.0265274	0.933325
Mrps36	-0.0470711	0.809295		Gpc1	-0.0666261	0.903498		Eepd1	0.0322082	0.933359
Spc24	0.0775944	0.809852		Tmed1	-0.0355689	0.903498		Tle4	0.0338653	0.933359
Pwp2	0.0525968	0.809937		Gm10094	0.0268163	0.903753		Fcgr4	-0.067915	0.933359
Mark4	0.0425649	0.810406		Ciapin1	0.0318882	0.903753		Rps20	-0.0199976	0.933359
Arhgef4	-0.122961	0.810527		Arhgef7	0.0257626	0.903788		Tubb4b	-0.0362434	0.933359
Pced1a	-0.0424445	0.810527		Wrb	0.0436051	0.903997		Zfp182	0.042657	0.933471
Antxr1	-0.0756509	0.810583		Polr3a	0.028195	0.904131		Lcat	0.0196764	0.933582
Vapb	0.0259127	0.810648		Gemin7	-0.0301033	0.904131		Nr0b2	0.0652036	0.933582
Kcnk1	-0.155876	0.810767		Gatb	-0.0261902	0.904131		Zfp949	0.0274395	0.933781
Rpusd3	0.036289	0.810999		Map3k10	0.0485426	0.904149		Kmt2b	0.0245506	0.933807
Rpl41	0.0298392	0.811099		Alox5ap	-0.0868577	0.904149		Rnf115	0.0188228	0.933807
Myl6b	-0.103215	0.811099		Extl2	-0.0273087	0.904162		Rad17	0.0263067	0.933813
Abcb6	0.0388107	0.811131		Crk	0.0277934	0.904187		Senp3	-0.015972	0.933813
Gm20482	0.151626	0.811131		Cdk16	0.0233238	0.904194		Kndc1	-0.0958512	0.933813
Slc7a11	-0.0905048	0.811131		Nxn	0.0696985	0.904194		Arel1	-0.0151642	0.933813
Mfsd7b	0.0555168	0.811137		Fbxl14	0.0430678	0.904194		Sytl1	-0.0544088	0.933813
Dtwd2	0.0809276	0.811289		Mid2	0.043966	0.904194		Ptpn3	-0.01774	0.933813
Apoa1	0.0541634	0.811289		Gm4787	0.0942054	0.904194		Parp6	-0.0234719	0.933813
Coq6	0.039932	0.81144		Stx8	-0.0285768	0.904194		Agbl3	0.0304369	0.933853
Adipor1	0.0235078	0.811679		Far2	-0.0638877	0.904194		Uprt	0.0789757	0.933916
Hoxb4	-0.0793695	0.811679		Gpr84	-0.112555	0.904194		Gm3854	0.0561436	0.933916
Tcf25	-0.0229146	0.811888		Hddc2	-0.0804016	0.904194		Capn3	0.0708248	0.933916
Pold3	0.0425816	0.81192		Ddx6	0.022831	0.904417		Tifab	0.0772019	0.933916
Sec23b	-0.0436095	0.81192		Coro2b	0.0550821	0.904417		Cables2	-0.0222885	0.933916
Zfp454	-0.104469	0.81192		Eef1d	-0.0348274	0.904417		Ept1	-0.017684	0.933916
Eefsec	0.0316128	0.81205		Fra10ac1	-0.0241605	0.904417		Lyar	-0.0250105	0.933916
Dock10	0.050652	0.81205		Clec16a	-0.0294068	0.904417		Uba5	-0.0323565	0.933996
Gps1	0.0258902	0.812271		Sgsm1	-0.0882807	0.904417		Oser1	-0.029036	0.933996
Tagap1	0.0376592	0.812278		Kazn	0.0773858	0.904552		Wnk4	-0.0879792	0.934007
Ralbp1	0.0296739	0.812278		Mtmr12	0.0423897	0.904552		Fam19a2	-0.066875	0.934007
Tapbpl	0.0314442	0.812278		Asf1a	-0.0279406	0.904552		Rnf167	0.0204269	0.934122
Adgra2	0.0649781	0.81235		Epb41l4a	-0.0976887	0.904552		Lamtor1	0.0206438	0.934122
Etv3	-0.0407989	0.81235		Sdhaf4	-0.032908	0.904552		Erich1	0.0472823	0.934122
Map2k7	0.0238131	0.812513		F2rl2	0.0644256	0.904792		D630003M21Rik	0.0609172	0.934122
Katnal1	-0.0422507	0.812807		Tnpo2	0.0208689	0.90481		Cc2d2a	0.0550267	0.934122
Clic1	0.0438069	0.813362		Igf2bp2	-0.065361	0.905089		Cyp2b19	0.080711	0.934122
Pitrm1	-0.0289355	0.813514		Ndst1	0.0388048	0.90519		Ms4a4c	0.0726834	0.934122
Gstm1	-0.0546128	0.813929		Pafah1b1	-0.0201455	0.90519		Fam167b	-0.037832	0.934122
Tnfrsf10b	-0.124427	0.813973		Arsb	-0.020098	0.90519		Smim14	-0.0216508	0.934122
Zfp41	-0.095597	0.815096		Ikzf4	-0.0689289	0.90519		Peli3	-0.0872202	0.934122
Dvl1	0.0254705	0.815212		Wisp1	0.0751293	0.905266		Armc6	-0.0395594	0.934122
Phf5a	0.0328093	0.815307		Cep120	0.0257613	0.905375		Sox18	-0.0483585	0.934122
Lonp2	-0.0389392	0.815307		Ube2t	0.0877702	0.905375		Nubp2	-0.0221732	0.934122
Mif	-0.0435865	0.815307		Heatr5a	0.0320841	0.905375		Slc44a1	-0.0366966	0.934122
Arpp19	0.0312219	0.815405		Ptgis	0.100254	0.905375		Micalcl	-0.0728451	0.934122
Crnkl1	0.0530591	0.815405		Twf1	0.0209154	0.905375		Iqgap2	-0.0221764	0.934203
E4f1	-0.0390359	0.815405		Col11a2	0.0902686	0.905375		Dync1li2	0.0191086	0.934215
Rtp4	0.0347454	0.815532		Mgam	-0.0398092	0.905375		Haus6	0.0321998	0.934215
Fndc4	-0.0334453	0.815532		Zfyve9	-0.0261505	0.905418		Tcea2	0.065245	0.934215
Rdh7	-0.0291485	0.815532		Zfp512b	0.0217722	0.905514		Rnf126	-0.030552	0.934215
Tril	-0.137099	0.815532		Mks1	0.0626684	0.905596		Tmem39b	0.0498795	0.934219
Lair1	-0.0742739	0.815532		Pex12	-0.024157	0.905664		Ereg	0.0789996	0.934219
Rps13-ps1	-0.505399	0.815532		Fibp	-0.0264983	0.905664		Tigd2	0.0339904	0.934219
Col15a1	0.0873593	0.815569		Pdzd8	0.0309763	0.905799		Rpusd2	0.0468019	0.934219
Rnf144a	0.105476	0.815702		Tmed3	0.0407627	0.905811		Mpp5	0.0228129	0.934219
Ttc6	-0.0872951	0.815702		Pou2f1	-0.039227	0.905811		Arhgef5	-0.0219034	0.934219
Tmem115	0.0389789	0.815742		Ash2l	-0.0231534	0.905811		Tulp2	-0.073034	0.934219
Clec2d	-0.0528902	0.815742		Ccdc61	-0.0366779	0.905811		Ptar1	-0.0801951	0.934301
Plekha6	0.0323584	0.815747		Smap2	-0.0205148	0.905811		Timm22	-0.0329769	0.934301
Rhoa	0.0250477	0.81576		Aass	-0.0572499	0.905811		Gm17022	0.102873	0.934376
Ssr2	-0.0332726	0.81576		Vapb	-0.0188048	0.905811		Ccdc97	0.0180857	0.934376
Gm15501	-0.145486	0.815787		Zfp84	0.0405643	0.906053		Ildr1	0.10545	0.934376
Pcyox1	-0.0277276	0.815998		Rrp36	-0.0293122	0.906053		Cblc	0.0401987	0.934376
Psmc4	0.0288024	0.816018		Wnt9a	0.0852789	0.906162		1110051M20Rik	0.056184	0.934376
Mapkapk3	0.0509892	0.816068		Sap25	-0.153481	0.906213		Tiprl	0.0218564	0.934376
Agpat4	0.149242	0.816212		Ctu1	-0.0447426	0.906213		Hmgb3	0.0400509	0.934376
Fut11	0.0431815	0.816212		Haus7	-0.03396	0.906213		Dna2	-0.0280414	0.934376
Pcbp3	-0.115261	0.81629		Zfp777	-0.0365045	0.906224		Ube2j1	-0.0190711	0.934376
Zbtb1	0.0447003	0.816336		Akr1b8	0.0688781	0.906283		Tgm3	0.0979616	0.934479
Myom2	0.119592	0.816336		Rfx7	0.0289839	0.906283		Zmynd11	0.0164328	0.934723
Trim41	0.0374961	0.816336		Tdp1	0.0476419	0.906283		Pan2	0.0153081	0.934723
Srgap2	-0.0325727	0.816336		Rasgrp4	0.0944362	0.906283		Slc22a18	-0.0258235	0.934723
Nat1	-0.090021	0.816336		Aida	0.0256771	0.906283		Srpr	-0.019473	0.934723
Myo6	-0.0262426	0.816336		Scn2a1	0.123543	0.906283		Zscan21	0.0207493	0.934806
Uck2	-0.0335072	0.816336		Cby1	0.0406817	0.906283		Fancl	0.0323773	0.934806
Nlrc4	0.0784422	0.816524		Rbbp7	0.0181302	0.906283		Esco1	0.0261522	0.934956
Gm17022	0.0826713	0.816857		Ankrd1	0.0909129	0.906283		Gm14387	-0.0953795	0.934956
Dars	0.0301473	0.816907		Zfp658	0.0587459	0.906283		Prox1	0.0247314	0.93504
Adk	-0.0263439	0.816985		1600029O15Rik	0.106622	0.906283		Vangl1	-0.0384865	0.935129
Ccdc38	0.134813	0.817021		Crkl	0.0372664	0.906283		S100a13	0.0265307	0.935174
Syt12	-0.0708892	0.817059		Mul1	0.0236802	0.906283		Atxn7l1	0.0289704	0.935241
Arhgap27	0.08055	0.817165		Lzts1	-0.086491	0.906283		Slc15a1	-0.0822964	0.935241
Card6	-0.0423257	0.817165		Fcer2a	-0.0536447	0.906283		Cited2	0.0417909	0.935249
2700049A03Rik	-0.0657776	0.817165		Api5	-0.0241509	0.906283		Tipin	0.046806	0.935619
Timeless	-0.0649086	0.817165		Slc10a3	-0.0620416	0.906283		Il18rap	-0.0485452	0.93565
Vsx2	-0.122982	0.817188		Zfp78	-0.0813021	0.906283		Dock8	-0.0203119	0.935782
Cyp2u1	0.132153	0.817194		Nat9	-0.0330224	0.906283		Clk2	-0.0249622	0.935782
Zfp90	0.106933	0.817194		Gm10643	-0.0868013	0.906283		Tagap1	-0.0277	0.935783
Rbpms2	0.0380394	0.817423		Acacb	-0.0734518	0.9064		Zfp605	-0.0333117	0.935783
Cct3	0.0249008	0.817698		Epb41l5	0.0197293	0.90648		AW146154	0.0279804	0.935909
Dguok	-0.0416391	0.817698		Tmem140	0.0294513	0.90648		Rsl1d1	-0.0222475	0.936214
Cluap1	-0.0485316	0.817782		C730034F03Rik	-0.0544321	0.90648		Cep76	0.0329672	0.936312
Dmtn	0.173674	0.817802		Tfip11	-0.0264465	0.90648		Sox17	0.0441299	0.936312
Kdelr2	0.0263853	0.817802		Eef1a2	-0.308705	0.90648		Aco1	-0.0179909	0.936312
Tnks1bp1	0.032406	0.817802		Tor1aip2	0.0248504	0.906518		A830080D01Rik	0.0411217	0.936729
Nrg1	0.17057	0.817802		Exph5	0.0828347	0.906607		Gm45062	0.0953946	0.936729
Col8a1	-0.088394	0.817802		Kctd7	0.0507558	0.906654		Esyt2	-0.0241334	0.936729
Tmem30c	-0.150783	0.817802		Ehmt1	0.028232	0.906706		Ythdf3	-0.018927	0.936729
Cyb561a3	0.0380193	0.817979		Prcc	0.0280792	0.906706		Wnt2b	0.0549377	0.936798
Coil	0.059358	0.818		Cdc123	-0.0206541	0.906706		Inhbb	-0.117034	0.936799
Nomo1	-0.0263547	0.818		Tti2	-0.0299822	0.906706		Golga4	0.0207956	0.936806
Pdgfc	0.0690607	0.81851		Hist1h2be	0.13271	0.906738		Arl6	-0.0335391	0.936988
Rccd1	0.0689963	0.818619		Eif6	0.0329305	0.906738		Samsn1	0.0639173	0.937055
Fam65a	0.0436185	0.818619		Nr2c1	0.0327184	0.906738		Usp19	0.0168771	0.937055
Rhpn2	-0.0557966	0.818686		Atpaf1	0.0352806	0.906738		Fam43a	-0.0360577	0.937055
Dph3	-0.0387659	0.818686		Il21r	-0.063644	0.906738		Chchd7	-0.0275784	0.937055
Nop2	-0.0454277	0.818934		Cfap36	-0.0277125	0.906738		Zbtb45	-0.0404113	0.937055
Mrpl30	-0.0362664	0.818934		Tmc6	-0.0415319	0.906738		Ugt1a9	-0.035801	0.937055
Tdg	-0.0344129	0.819151		Fuom	0.0433351	0.906819		Lgals1	-0.0510574	0.937055
Ywhae	-0.0259325	0.81924		Pex16	0.0251669	0.906819		P2ry10	0.0820637	0.937068
Mapk1ip1	-0.0414374	0.819322		Atp8b4	0.0881786	0.906819		E330009J07Rik	0.0232281	0.937068
Chpf2	-0.0343164	0.819625		Mettl13	0.0279579	0.906819		Ccp110	-0.0292122	0.937068
Clip2	-0.0594535	0.819676		Susd6	0.0207375	0.906819		Fam134c	0.0173585	0.937424
Def8	0.0300149	0.81974		Nmd3	-0.0218199	0.906819		Uqcrb	0.0213558	0.937424
Agbl4	0.140346	0.81974		Fam83c	-0.0692895	0.906819		Git1	-0.0261133	0.937545
Ranbp9	-0.0237818	0.819958		Tusc2	-0.0365886	0.906819		Rsbn1l	-0.0178667	0.937545
Ccdc189	-0.103891	0.820148		Siah2	0.0362386	0.907193		Cr2	0.079479	0.937559
5031439G07Rik	-0.0465983	0.820331		Nme1	0.0251043	0.907193		S1pr3	-0.0497583	0.937606
Rgs11	-0.0990236	0.82042		Zfp647	-0.153574	0.907193		Gcdh	-0.024482	0.937618
Fam13c	-0.124849	0.820427		Igfbp5	-0.0451768	0.907193		Gm11962	-0.0731349	0.937686
Shq1	0.046957	0.820591		Fbxo8	-0.0216514	0.907452		Slc38a10	-0.0162433	0.937722
Polr3e	-0.0345744	0.820609		Hps6	0.0472506	0.907603		Npc1	-0.0258911	0.937722
4933434E20Rik	0.0284524	0.82086		Zfp953	0.042961	0.907693		Rasgrf1	0.0842935	0.937786
Polr2a	-0.0291569	0.820879		Spag5	0.101352	0.907693		Fbxo10	0.0529896	0.937795
Cradd	0.0336931	0.82114		Map3k6	0.0699746	0.907693		Tnfrsf19	0.0366621	0.938274
Drg1	0.0232448	0.821205		Rcsd1	0.0403851	0.907693		Rnf14	0.0182735	0.938333
Scimp	0.129636	0.821205		Zdhhc14	0.0588551	0.907693		Ccdc117	-0.0324012	0.938333
Kctd10	-0.0299921	0.821205		Cib1	-0.0271406	0.907693		Wdr92	0.0267534	0.938344
Slc12a5	-0.0681516	0.821205		Lancl2	-0.0459446	0.907693		Cpeb2	-0.0347551	0.938344
Morn2	0.056409	0.821382		Speg	-0.0837478	0.907693		Slfn9	0.0368804	0.938348
Trabd2b	-0.203821	0.821382		Hspe1	-0.0371878	0.907693		Oat	0.0420056	0.938348
Tbxas1	0.0663501	0.821417		Itgb2l	0.0808938	0.907794		Phc1	-0.0464328	0.938348
Il1f9	0.113643	0.821481		Nup50	0.0222516	0.907907		Ksr2	0.0576548	0.938637
Zfp872	0.111649	0.821746		Klhl13	-0.0290028	0.907969		Mrpl45	-0.0167757	0.938637
Cog7	0.0336149	0.821746		Rsph3b	-0.0335529	0.908489		Adamtsl4	-0.0394788	0.938637
Cnn3	0.0358217	0.82215		Raet1e	0.0764715	0.908906		Insr	0.0206534	0.93894
Speg	0.082026	0.82215		Fry	-0.0449812	0.908906		Entpd7	0.0575275	0.939226
Fhod1	0.0550272	0.822184		Dcun1d2	-0.0347848	0.908906		Drc1	0.0706303	0.939226
Zfp248	0.117696	0.822184		Zfp54	-0.052954	0.908906		BC023829	0.0200232	0.939311
Amy1	-0.0256999	0.822319		Pibf1	0.0606848	0.908929		Map1lc3a	-0.0323947	0.939311
Apobec1	-0.0475616	0.822362		Tmem168	0.0210086	0.908999		Idh3g	-0.016553	0.939446
Fbxo44	0.0780533	0.822373		Jak1	0.0194951	0.909081		Fam81a	0.0514167	0.940019
Rbm19	0.0279848	0.822609		Sh2b2	0.0618468	0.909081		Golm1	0.0415875	0.940038
Dennd2a	-0.0825912	0.82325		Trmt13	0.0336107	0.909081		Strip2	-0.0681848	0.940132
Ier3	-0.143192	0.823301		Casz1	-0.0547494	0.909081		Shank2	-0.029209	0.940132
2210404O09Rik	0.054456	0.823347		Phykpl	-0.0213695	0.9092		Farp1	-0.0253908	0.940132
Gm29427	0.216681	0.823347		Pparg	-0.0410264	0.9092		Gpx8	0.0752581	0.940205
Efemp1	-0.0506798	0.823347		Med30	0.0430105	0.909658		Syne3	0.0439809	0.940205
Cdh10	-0.0861491	0.823347		Sufu	0.0413406	0.909775		Tmem140	0.0306918	0.940217
Plxnb2	-0.0317907	0.82364		Supt20	-0.0284622	0.90983		Gm9776	0.0456113	0.940231
Syt7	0.102472	0.823911		Eif5a	-0.0218599	0.909882		Slc15a4	0.0338756	0.940231
Esd	0.0344754	0.824702		Gm21992	-0.0666532	0.909882		Cox17	-0.0231763	0.940231
Caprin2	-0.0532554	0.82471		Skida1	0.047669	0.910292		D630044L22Rik	-0.0525072	0.940231
Eif3e	-0.0297658	0.824748		Gm11879	0.0658159	0.910292		Cpsf7	-0.0193337	0.940231
Lrrc1	0.114861	0.825384		Bahcc1	-0.0400473	0.910292		Zmynd15	-0.0366519	0.940321
Pax6	-0.104126	0.825547		Mobp	-0.119352	0.910292		C8b	-0.0341585	0.940333
Trim21	0.0421862	0.82576		Gm42906	0.0837061	0.910355		Trim56	0.0152763	0.940389
Cdk5r1	0.0996931	0.825861		Mrpl37	-0.0257361	0.910355		Sh3glb1	0.0167892	0.940389
Map10	-0.171289	0.825861		Gm18716	-0.0950082	0.910355		Wdr45	-0.0200585	0.940389
Cdh13	0.0628072	0.826087		Surf2	-0.026542	0.910355		Cenpb	-0.0210381	0.940389
Yeats2	-0.0314475	0.826154		Chdh	-0.027627	0.910427		Wdr83	-0.026377	0.940389
Mmp15	0.037531	0.82622		Eif1ax	-0.017711	0.910427		Nsun6	0.0430865	0.940592
Gm9958	0.116229	0.82622		Rnf7	0.0252295	0.91056		Tead3	-0.0242365	0.940592
Cct2	0.0238433	0.82622		Nap1l3	0.0719229	0.910629		Cyp7b1	-0.0287099	0.940592
Ripk2	0.0390672	0.826302		Ppp4c	-0.0293292	0.910629		Cstf2t	-0.0184448	0.940592
Litaf	0.0359643	0.826302		Ankrd33b	0.0389701	0.910654		Tusc3	-0.0238322	0.940592
Repin1	0.0423793	0.826302		Agpat2	0.0333383	0.910654		Zfyve27	-0.0202464	0.940611
Fam57a	0.0643185	0.826388		Oxsr1	0.022625	0.910783		Serf2	-0.0193504	0.940611
Adcy5	0.0574554	0.826701		Eps8l3	0.0723082	0.910783		Vdac3	0.0151804	0.940672
Mpzl2	0.0303263	0.827231		Elf3	-0.0907636	0.910783		Suds3	-0.0221202	0.940672
Lamb1	-0.0553059	0.827299		Eme2	-0.038457	0.910783		Mcmdc2	0.0575415	0.940683
Gm9776	-0.0717327	0.827511		Klrd1	0.0967671	0.910804		Zbtb14	-0.0211075	0.940683
Bcl6	0.102875	0.827865		Kbtbd2	0.024925	0.910825		Hoxc9	0.0818013	0.940906
Trim14	-0.0380083	0.827884		Adprhl2	-0.0349973	0.910828		Pck2	0.033447	0.940917
Arhgap24	-0.0437942	0.827899		BC037034	0.0302644	0.911197		Zcchc11	0.0211361	0.940917
Zranb3	-0.0665343	0.828307		Cdo1	0.027695	0.911746		Nbas	-0.0198638	0.940942
Zfp74	0.0386082	0.828901		Tgif2	-0.0624625	0.911757		Lmntd2	-0.0634106	0.940992
Ccdc97	0.0272705	0.829157		Cmc4	0.0499464	0.911882		Ndufb10	-0.0246183	0.941269
Cyp2c39	0.0775867	0.829157		Ptger2	0.0801321	0.911882		Poldip3	0.01614	0.941306
Mdp1	0.0336267	0.829157		Strip1	-0.0274077	0.911882		Insig1	-0.034144	0.941306
Snrpc	0.044479	0.829157		Apoc2	-0.0524731	0.911882		Vmn1r4	-0.0868245	0.941414
Acot8	-0.0491304	0.829157		Hfe2	-0.0293853	0.911882		Nox4	0.0403953	0.941418
Trip10	-0.0423627	0.829157		Prps1	-0.0186796	0.912119		Gnl3	-0.0313052	0.941575
Fam110c	0.0909304	0.829425		Slamf6	-0.0598008	0.912119		Fnta	0.0185566	0.941639
Smad5	0.0251361	0.829768		Flt4	0.0255828	0.912201		Acsf3	0.0273635	0.941639
Iqce	0.04094	0.830063		Klrc1	0.11192	0.91244		Rap2b	0.0470237	0.941639
Zfp119b	-0.0494664	0.830063		Erbb2	-0.0711007	0.91363		Pgap3	-0.0500272	0.941639
Mcm10	-0.0384442	0.830244		Trpm7	0.027557	0.913643		D17H6S53E	-0.0282879	0.941639
Nars2	-0.0347216	0.830514		Ublcp1	0.0219235	0.913786		Zfp872	0.0889595	0.941705
Tmem30b	0.0400089	0.83099		Zbtb42	0.0541651	0.913786		Rab27a	-0.0396441	0.941797
Emp1	0.0724661	0.831126		Asah1	0.021192	0.913786		Zfp653	-0.0355236	0.941797
Gm13242	-0.142524	0.831444		Tmem53	0.037174	0.913786		Ubxn7	-0.0211912	0.941797
C1s1	0.0258867	0.83148		Ptma	-0.0288692	0.913786		Pld1	0.0230004	0.941978
Mynn	0.0429698	0.83148		Papss2	-0.0393042	0.913786		Gm42718	-0.0267115	0.941978
Zfp689	0.0760554	0.83148		Dhx35	-0.0259178	0.913941		Ccdc38	0.0723474	0.94198
Pqlc2	0.0455623	0.83148		Wsb2	0.0214573	0.914376		Prkag1	0.0141329	0.94198
Arpc3	-0.0262495	0.83148		Slc38a2	-0.0469726	0.914376		Gigyf1	-0.0184999	0.94198
Zfp1	0.0454926	0.831483		Man2c1	-0.0221156	0.914534		Naa40	0.0228643	0.942073
Arhgap18	0.0320702	0.831483		Polr2c	0.0310762	0.914558		Carkd	0.0188141	0.942201
Kif26b	0.0718345	0.831627		Serinc5	-0.0207766	0.914558		Tprkb	0.0256589	0.942334
Gm765	-0.172009	0.831627		Cnih4	0.0245654	0.914638		Fam104a	0.0229761	0.942463
Zxdb	0.041644	0.831767		Lhfpl4	0.0848881	0.914651		Kdm5b	0.0197867	0.942702
Gna11	0.0239151	0.831933		Katnb1	-0.055889	0.914718		Sp4	-0.0383902	0.942702
Snw1	0.0260744	0.831944		Gabbr2	0.0395509	0.915336		Mapk1ip1l	0.0188759	0.942776
Svep1	0.0662273	0.832058		Calu	0.0221192	0.915336		Isy1	-0.0171215	0.942776
Meaf6	0.0343272	0.832472		Sumo1	0.0266655	0.915336		Rassf4	-0.0455759	0.942904
Gpr107	0.0229926	0.832472		Camkk1	-0.132914	0.915336		Snx2	0.0164686	0.942935
Sod3	-0.0559177	0.832472		Slc12a6	-0.0317903	0.915336		Dynlt1c	0.026858	0.94315
Ndufa7	0.028572	0.832564		Uqcrq	-0.0300315	0.915336		Pdcd10	-0.0169199	0.94315
9030624J02Rik	0.0230685	0.832603		Mylk4	-0.0862468	0.915336		Zfand1	0.0246369	0.943241
Ighmbp2	-0.0700815	0.832603		Unc5cl	0.122828	0.91539		Zfp128	-0.0448333	0.943241
Gbas	-0.0363843	0.832603		Mbtps1	0.027986	0.91539		Serpina6	0.0440939	0.943433
Taf4	0.0332942	0.832657		Mocs3	0.0413905	0.91539		Neurl4	0.018874	0.943433
3110001I22Rik	-0.0735229	0.832709		Csrnp1	0.0393371	0.915761		P2ry13	0.0553707	0.943434
Trmt10a	0.0401741	0.833063		Cited2	0.0403505	0.915766		Neto2	0.0595184	0.943434
Mblac1	0.11886	0.833063		Cdc42ep2	-0.04098	0.915845		Tmem242	0.0245508	0.943434
Ube2v2	0.0240879	0.833063		Stard3	-0.0264229	0.915961		Apom	-0.0205341	0.943434
Npff	-0.0612392	0.83351		Aste1	0.0580137	0.916071		Kif21a	-0.017814	0.943434
Gm5460	-0.0915352	0.833706		Obscn	0.269452	0.91615		Cstb	-0.0176889	0.943434
Rps10	-0.0366184	0.834101		Dcbld1	-0.0372803	0.91615		Thra	0.0199097	0.943498
Irx3	0.101743	0.834285		Hhip	0.0520922	0.916163		Donson	0.032258	0.943498
Trim62	-0.103071	0.834355		Tgoln1	0.0350826	0.916163		Atp6v1f	0.0182026	0.943498
Slc16a7	0.0374846	0.834572		4931406P16Rik	0.0270409	0.916373		Pip5k1c	-0.0169485	0.943498
Clu	0.0335172	0.83498		Gm29666	0.056786	0.916373		Csnk1e	-0.0273636	0.943498
Bnip3	-0.026491	0.83498		Id1	0.0600505	0.916373		Ivd	-0.0241248	0.943498
Sft2d2	-0.0230459	0.83498		Kcnq5	-0.105515	0.916373		Tgm2	0.014648	0.943647
Snx24	-0.0352712	0.83498		Tdrd3	-0.0237078	0.916373		Cldnd1	-0.016602	0.943647
L2hgdh	-0.026661	0.83498		B3galt6	-0.047945	0.916373		Kdm2b	-0.032708	0.94387
Arsg	0.0637861	0.835218		2810021J22Rik	-0.0555467	0.916373		Atr	-0.0296379	0.944109
Amn1	-0.037151	0.835218		Nup107	-0.0361979	0.916373		Dgcr2	-0.0139412	0.944109
1810024B03Rik	-0.111859	0.835287		Grtp1	-0.0260496	0.916373		Fbxl20	-0.034382	0.944243
Gpam	0.036897	0.835422		Pkdrej	0.103288	0.916448		Mecom	0.0592248	0.944466
Ppp6r1	0.0212276	0.835988		Pcyt2	-0.0245173	0.916448		Tbpl1	0.020786	0.944466
Arhgap28	0.0978028	0.836721		Tubb4b	-0.0427871	0.916448		Glrb	0.0897751	0.944466
Myom3	-0.15955	0.836721		Fgd4	-0.0322663	0.916448		9430076C15Rik	-0.0583321	0.944466
Fxyd1	0.0424861	0.836851		Gm20458	-0.387297	0.916448		Setd5	0.0186734	0.944748
Srsf4	0.0302214	0.836861		Nyap1	0.0990933	0.916527		H2-Q10	0.0183882	0.944781
Decr1	-0.0517613	0.836861		Prdm15	0.0392728	0.916616		Ap5z1	0.0213635	0.944783
Tsn	0.0261342	0.837202		Slc35f5	-0.0169872	0.916616		Nudt13	-0.0230521	0.944783
Slc24a5	0.0674514	0.837276		Sdf4	0.0204654	0.916626		Add3	-0.017975	0.944783
Pcbp4	-0.037951	0.837421		Polr3b	-0.0247371	0.916784		Hccs	0.0187045	0.944805
Tlr13	-0.110537	0.837498		B2m	-0.0232111	0.916784		Spin2c	0.118555	0.944805
Reep5	0.0329163	0.837631		Zfp800	0.0363516	0.916954		Cgrrf1	0.0156763	0.944805
BC004004	-0.0304434	0.837633		Ap3m2	0.0575945	0.916954		Cul7	-0.0285851	0.944805
Rbmx2	0.100637	0.837859		Rps16-ps2	-0.0316867	0.916954		Rps5	-0.0181199	0.944805
Nqo2	-0.0347006	0.837859		Pde4d	0.0710872	0.917393		Slc27a5	0.0182357	0.944916
Sfpq	-0.0315391	0.838524		Cnot1	0.0274209	0.91766		Gm17402	0.101812	0.944916
Zfp869	-0.032947	0.838534		Urm1	0.0335174	0.91766		Kcnj15	-0.0881479	0.944916
Ifih1	-0.0333858	0.838644		Sel1l	0.0309503	0.91766		Ifi203	0.0223134	0.945141
Gm21750	-0.0891356	0.838704		RP24-502D8.3	-0.0839894	0.91766		Prss36	-0.0412239	0.945141
AC152063.15	-0.160246	0.838991		Mcm4	-0.0541593	0.91766		Gm16042	-0.138066	0.945428
Inpp5d	-0.062762	0.839065		Epha5	-0.0452571	0.91766		Efhd2	-0.0144744	0.945428
Atrip	0.114094	0.839101		Ankrd42	0.0895808	0.917661		Cnr2	0.0300133	0.945646
Rfwd3	-0.0240899	0.839101		Lama5	-0.0495268	0.917661		Gm10330	0.0763896	0.945646
Cadm1	-0.0288255	0.839124		Suox	0.0240522	0.917664		Pxmp2	-0.0330943	0.945646
Zfp574	-0.0369541	0.839436		Smek1	-0.0175334	0.917664		Fech	-0.0127821	0.945646
Arpc5l	-0.0279221	0.839436		Wipi2	-0.0202435	0.917664		Chmp2a	-0.016001	0.945646
Uqcrc1	0.0277518	0.839547		Primpol	-0.0325745	0.917664		Edem2	0.019324	0.945801
Emc3	0.0243831	0.839568		Cpa6	-0.0418384	0.917664		Csrp3	0.0440825	0.94585
Ctu1	0.0615118	0.839708		Ddit4l	0.0628101	0.917729		Jade3	-0.0354773	0.94585
Asrgl1	-0.0414177	0.839708		Scaf1	0.0282787	0.917848		Aqp11	0.0234211	0.946305
Ube2t	-0.0770938	0.839887		Slc19a1	-0.0287843	0.917977		Odf2l	0.0341268	0.946305
Cd47	-0.0225478	0.839887		Chic1	0.0272829	0.918158		Upk1b	0.102698	0.946348
Ankrd23	-0.0925631	0.839887		Ctu2	0.0320794	0.918158		Fam129c	0.094081	0.946348
Ptpro	0.077279	0.839918		Mbp	0.0615698	0.918158		AI607873	0.0337022	0.946361
Cav1	-0.0633883	0.839918		Rint1	0.0222066	0.918158		Tdp2	0.0200308	0.946525
Hand2	-0.0655664	0.840249		Ccdc6	0.0195598	0.918158		Ubxn2b	0.0266733	0.946678
Mbd5	-0.0363995	0.840342		Gm42857	-0.0367635	0.918158		1700029J07Rik	-0.0538049	0.946678
Nr4a2	0.121629	0.840432		Siva1	-0.0655827	0.918158		Abcb1b	-0.0634254	0.946678
Pcdhb22	0.0945893	0.840492		Slc2a13	0.0877969	0.91822		Yaf2	0.0217156	0.946684
Slc15a5	0.109793	0.840606		Arsa	-0.0406529	0.91822		Vps72	0.0178523	0.946684
Dse	0.0508822	0.840606		Zfp516	-0.0372197	0.91822		Sfn	-0.0471466	0.946899
Rps27	-0.0318756	0.840606		Mrpl33	0.0246295	0.918248		Kdm5a	0.0190304	0.947009
Ssr4	-0.0290952	0.840606		Brk1	-0.033368	0.918518		Ctsl	-0.0268502	0.947042
Rpn2	-0.0275556	0.840606		Rab11fip5	-0.0658309	0.918859		Ubl3	-0.0152839	0.947042
Adam23	-0.0595695	0.840659		Mmp23	0.101285	0.919159		Gm20721	-0.0794578	0.947042
Itga10	-0.0609592	0.840864		Clip4	0.0848039	0.919225		Nlrp12	0.0740378	0.947278
Myo5c	0.100347	0.841571		Hus1	0.0278111	0.919225		Dnhd1	-0.0605079	0.947278
Zfp287	-0.129779	0.841753		Fam120a	-0.0180275	0.919225		Drosha	0.0240141	0.947611
Adam15	0.0532985	0.842328		Dynlt3	0.0186616	0.919348		Dnpep	-0.0145715	0.947752
Ptpn14	-0.0361583	0.842328		Poldip3	0.0203756	0.919472		Kcnq5	-0.0751769	0.947852
Rpl6	0.023209	0.842643		Prr5	0.0381127	0.919472		Ppcdc	-0.0195778	0.94788
Pgpep1l	-0.133097	0.842697		Csnk1a1	-0.0200969	0.91974		Ikbke	-0.0356194	0.947913
Iars2	0.0212155	0.8428		Zfp947	0.0466057	0.919765		Sell	0.0384777	0.948096
Ccdc86	0.0474773	0.843086		Specc1	0.0438606	0.919765		Dpys	-0.0155254	0.948096
Mlh1	0.0353336	0.843222		Palb2	-0.067407	0.919765		Gtf2b	-0.0227683	0.948096
Gm16867	-0.0284966	0.843239		Pcid2	-0.0195713	0.919765		Anapc7	-0.0231194	0.948136
Lpar6	-0.0232531	0.843239		Cnbp	0.0181811	0.919797		Pltp	-0.030563	0.94821
Tns2	0.0423311	0.843296		Mvb12b	0.0567984	0.919833		Scp2	0.0192418	0.948258
Vsig10l	0.129309	0.843346		Il15	0.0764933	0.919833		Phc3	0.0142449	0.948258
Timp3	0.0314813	0.843891		Xkr6	0.0447505	0.919833		Mill2	0.039909	0.948258
Rhoc	-0.047962	0.84438		P2ry13	0.0752528	0.919833		Bmp2k	0.0241373	0.948258
Ntf3	0.10697	0.844637		Pask	-0.0583888	0.919833		Adamts9	-0.0327045	0.948258
Adrb2	0.0618252	0.844766		Noc4l	0.0332374	0.919904		Xlr3a	-0.113841	0.94834
Gm14698	-0.0370384	0.844766		Zfp940	0.0644705	0.919935		Rap1gap2	0.0726504	0.948531
Ces1e	-0.029567	0.844766		Cth	-0.0651346	0.919935		Ccnd2	0.0285233	0.948531
Sgtb	0.0698081	0.844882		Il17rd	0.0573488	0.920061		Smad1	0.021089	0.948531
Armcx4	0.0600017	0.844882		Sulf2	-0.0373211	0.920061		Wdr38	0.0696082	0.948531
Slc39a2	0.100852	0.844882		Ffar1	0.0613383	0.920149		Enpp3	0.0250118	0.948531
Jade1	-0.0334108	0.844882		Nras	0.0211146	0.920149		Apoa1bp	0.0140001	0.948531
Cmtm3	0.0345427	0.845063		Nfatc3	0.0177963	0.920149		Sema6b	0.0399995	0.948531
Dnal1	-0.0591158	0.845169		Stk25	-0.0174342	0.920149		Rarres2	-0.0228678	0.948531
Gxylt2	-0.100279	0.845321		Mcur1	0.0176273	0.920202		Dusp12	-0.0295845	0.948531
Ugcg	-0.0309724	0.845695		Clec11a	0.0690146	0.920249		Tsg101	-0.0156022	0.948531
Gm26992	0.118455	0.845761		Myo1c	0.0225887	0.920249		Zbtb17	-0.0249369	0.948531
Myo9b	0.0342632	0.845761		Clic3	0.113501	0.920249		Xntrpc	0.0765394	0.948682
Gja5	0.106037	0.84588		Hacd4	-0.0509012	0.920249		Pmpca	0.0125449	0.9488
mt-Co3	-0.0249242	0.84588		Cenpe	-0.108693	0.920249		Tle2	0.0196483	0.9488
Fbxo17	-0.0856063	0.846067		Zfp128	0.0656048	0.920399		Thpo	0.0203503	0.9488
Gm7221	-0.106194	0.846067		Marf1	0.0236349	0.920399		Adck4	0.0174129	0.9488
Ecm1	0.0748571	0.846721		Mapkapk5	-0.0291413	0.920399		Rfc3	-0.0291705	0.9488
Ccdc51	0.0441829	0.846756		Vwa9	-0.0200706	0.920399		Tuba4a	-0.0265235	0.948972
Rps17	0.0315658	0.847143		Siglech	-0.062397	0.920486		S100pbp	-0.0223211	0.949437
Got1	-0.0607142	0.847282		Zfp112	0.0521437	0.920542		Chad	-0.0572919	0.949437
A630010A05Rik	0.0732043	0.847284		Mycl	-0.0414333	0.920542		Hsd11b1	-0.0145737	0.949484
Khdrbs2	0.0804659	0.847284		A230050P20Rik	0.0274288	0.920575		Wdr89	-0.0398788	0.949484
Wtap	-0.0203737	0.847284		Pla2g12b	-0.0252598	0.920575		Eef2k	-0.0261356	0.949484
Tlr2	-0.046442	0.847284		Rdx	-0.0225493	0.920575		Insrr	-0.0799773	0.949484
Chad	-0.0730479	0.847539		Tnfrsf1b	0.0396245	0.920674		Rfc5	0.0264908	0.949492
Txndc12	-0.0225836	0.847615		Slc10a7	0.0247669	0.920849		Tgfb2	0.0496339	0.949492
Tmem230	0.0282956	0.847859		3110009E18Rik	0.109681	0.920849		Ppp2r4	0.013026	0.949559
Abcd3	0.0407224	0.847859		Xcr1	0.0777315	0.920849		Fundc1	0.0171477	0.94977
4930523C07Rik	0.0432357	0.847859		Zfp74	0.0426365	0.920849		Derl3	0.129273	0.94977
Spint1	0.115377	0.847859		Snx4	0.0178817	0.920849		Clpb	0.0150094	0.94977
Cep152	-0.0560358	0.847859		Zfp574	-0.0260624	0.920849		Zmynd19	0.025569	0.94977
Klf6	-0.0303523	0.847859		Gm4956	-0.133862	0.920849		Krit1	0.0134797	0.94977
Atp1b2	-0.112937	0.848068		Ddx31	-0.032631	0.920849		Col9a3	0.0490188	0.94977
Gm21778	-0.116991	0.848524		Kif16b	-0.0294325	0.920849		Cdca4	0.0505654	0.94977
Tapt1	0.0336935	0.848535		Yod1	0.0302249	0.920975		Sdr39u1	-0.0246041	0.94977
Setdb1	-0.0225166	0.848535		Adck3	0.0428504	0.921295		A430033K04Rik	-0.0263011	0.94977
Mef2c	-0.0582697	0.848535		Dolk	-0.0278796	0.921295		Trim62	-0.0608695	0.94977
Zswim1	-0.0505278	0.848535		Mapkbp1	-0.0338921	0.92133		Schip1	-0.0506498	0.94977
Lyn	-0.0233683	0.848665		Actr10	0.0236332	0.921409		Abhd18	-0.0193685	0.94977
Exo5	0.0964745	0.848706		Eaf1	0.0181848	0.921409		Ubtd2	-0.0695544	0.94977
Pus3	0.0421797	0.848724		Pdap1	-0.0191143	0.921409		Rras	-0.0161172	0.94977
Tek	-0.0385738	0.848936		Taf2	-0.0258358	0.921409		Dpy19l1	-0.0176414	0.94977
Zfp334	-0.0630174	0.84912		Zfp708	0.174866	0.921445		Tomm6	-0.0183653	0.94977
Rgma	-0.161601	0.84912		Adcy4	-0.0441617	0.921445		Taf3	-0.0207326	0.94977
Tusc3	0.0305854	0.849335		Reep5	0.0215451	0.921991		Zfp458	-0.0529069	0.94977
Zfp760	-0.0609756	0.849408		Bzw1	0.0181401	0.921991		Fam135a	-0.0165576	0.94977
Cog2	-0.029907	0.849838		Vtcn1	-0.074272	0.922264		Rpl10-ps3	-0.0183413	0.94977
Man2a2	-0.0368362	0.849838		Dis3	-0.0392239	0.92227		Rars2	-0.0262782	0.94977
Camk2g	-0.0341405	0.849838		Zfp729a	-0.0408307	0.922318		Mmp15	-0.0250945	0.94977
Chek2	-0.0472687	0.849875		Lsm8	0.0243333	0.922477		Atpaf2	-0.016266	0.94977
Nsl1	0.0853624	0.849955		Ggnbp2	0.0224261	0.922477		Fam110a	0.0347252	0.949796
Slc4a2	0.0205459	0.850155		Rab6b	0.0587566	0.922477		Card6	-0.016513	0.949869
Plk5	-0.0753948	0.850155		Aplp1	0.0717419	0.922477		Vps36	0.0145746	0.949965
Mtcl1	0.104071	0.850551		Gimap8	0.0302015	0.922477		Gm20605	0.0319031	0.949965
Wbp11	0.0226487	0.850558		Llgl1	0.0334118	0.922477		Gys1	0.0357409	0.949965
Chrnb1	-0.0828522	0.850848		Hint1	-0.0284266	0.922477		Ddit3	0.0315957	0.949965
Ube2cbp	-0.0761699	0.85087		Prpf4	-0.0194831	0.922477		Apba3	0.019698	0.950087
Nr1h3	0.0218767	0.851875		Ifnar2	-0.0295419	0.922477		Casp9	0.0196041	0.950227
Ift22	0.0521445	0.8519		Tmem39b	-0.0469131	0.922477		Btbd19	-0.04357	0.950227
Pts	-0.0247659	0.8519		Atp6v0b	-0.0323439	0.922477		AK010878	-0.0295096	0.950227
Gm10032	0.178943	0.851977		Cfap97	-0.0286597	0.922477		Mtx3	0.021871	0.950236
Pofut1	-0.0305974	0.852046		Pdcd7	-0.0341739	0.922477		Fes	0.0320701	0.950236
Btbd10	0.061151	0.852176		Ufc1	-0.0223088	0.922477		Dhrs4	0.0173001	0.950236
Spata5	0.0544391	0.852281		Usp24	-0.0278979	0.922477		Nrip1	0.0227182	0.950236
Rbm12	0.0348975	0.852357		A630010A05Rik	-0.0681483	0.922477		Ssc4d	0.053324	0.950236
Fscn1	0.0574621	0.85283		Dbf4	0.0543098	0.922483		Ppil2	-0.0141364	0.950236
Plcl1	0.0876473	0.853079		Baiap2	0.03313	0.922483		Ncapd3	0.0215698	0.950306
Gpihbp1	0.0517815	0.853294		Gm14735	0.0430655	0.922615		Nudt14	0.0267789	0.950306
Zscan29	-0.0247017	0.853294		Espn	-0.0741288	0.922615		Crip2	0.0138315	0.950728
Skint8	0.0527697	0.853312		Rnf10	-0.0256317	0.922648		Igf2r	0.0171071	0.950909
Thumpd3	0.0317201	0.853312		Car5b	-0.0318188	0.92308		Itga6	0.0394563	0.950938
Eif3h	-0.0276452	0.853312		Rtkn	-0.0299962	0.92308		Rif1	-0.0218992	0.950938
Csnk2a2	-0.0295272	0.853312		Arhgap12	0.0196003	0.923203		Wdr5b	-0.0452341	0.950949
Stard9	-0.0385273	0.853566		Asun	-0.0213503	0.923203		Alkbh4	0.0241769	0.951023
Gm14659	-0.137103	0.853577		Gm21994	-0.090904	0.92326		Taf4b	-0.0462039	0.951078
Ubl7	-0.0259948	0.853786		Inadl	0.0380476	0.923446		Dstyk	0.0189676	0.951103
Arrdc3	-0.04797	0.853786		Fam229b	0.0581706	0.923446		Foxk1	0.0184908	0.951103
Cdyl2	0.0354297	0.853818		Bambi	-0.0302078	0.923446		Ccdc130	0.0332073	0.951103
Triml1	0.133928	0.854361		Rexo2	-0.0279389	0.923446		Arl14epl	-0.0929007	0.951103
Cep95	0.0283971	0.854361		Sdccag3	-0.0213272	0.923446		Serhl	-0.0205177	0.951103
Sgcb	0.0504773	0.8549		Ly6h	0.0777094	0.923472		Ces2a	0.0156501	0.951184
Mup19	0.18923	0.855021		Wasf2	0.0151674	0.9236		Ackr1	0.0840036	0.951239
Prpf31	-0.03162	0.855311		Cenpw	-0.065153	0.9236		Cdh24	-0.0813172	0.951239
1700025G04Rik	-0.0476713	0.855364		Aimp1	0.0211956	0.923863		Nup43	0.0400723	0.951282
Apold1	-0.0517817	0.85571		Spg11	-0.0287775	0.923863		RP23-325D10.3	-0.307919	0.951317
Gm3755	-0.0946215	0.855736		Gins2	-0.0578751	0.923863		Serpina1e	0.11496	0.951718
Sh3tc1	0.052515	0.85646		Kif9	-0.0855735	0.923914		Gmpr2	0.0167544	0.951844
Map2k5	0.0337677	0.85646		Mapt	0.040513	0.924037		Ftsj3	-0.0196749	0.951844
Pea15a	0.0335409	0.85646		Os9	0.0214026	0.924037		Harbi1	-0.0206158	0.951844
Plxnd1	-0.0352377	0.85646		Wdr90	0.0296764	0.924037		Snrpb2	-0.0175425	0.951844
Cd200r1	0.100857	0.856553		Med21	-0.0224137	0.924037		Senp8	0.0349332	0.951912
Gm10644	0.0663481	0.856648		Nop9	-0.0225336	0.924037		Fkbp4	0.0181276	0.952083
Ndufaf4	-0.025813	0.856947		Rps4l	-0.049179	0.924037		Stk38l	0.0238819	0.952083
Bard1	-0.0752351	0.85718		Agap3	0.0235787	0.924166		Msh5	0.0571771	0.952182
Slc35g2	-0.117345	0.857217		Pcmtd2	0.0227485	0.924166		Oaz2	0.0142973	0.952182
Fxr1	0.0234224	0.8573		Terf2	-0.0248074	0.924166		Pkd1	0.019975	0.952228
Armc7	0.0425643	0.857483		Atp6v0e	-0.024096	0.924166		Igsf5	-0.0165838	0.952228
Nrxn2	0.0553939	0.857513		Cybrd1	-0.07473	0.924166		Thsd4	-0.0359365	0.952228
Gstp2	-0.127368	0.857753		Hprt	0.0174679	0.924166		Mreg	0.0206547	0.952256
Zfr2	-0.0698633	0.857779		Chad	0.0747502	0.924269		Cyp2c70	0.0193235	0.952256
Snx4	-0.0201776	0.858233		Lurap1	-0.0828914	0.924269		Ikbkap	0.0229261	0.952256
Clec4a1	-0.0836139	0.858233		Gpx6	-0.0676587	0.924439		Rsl1	0.0318227	0.952256
Rint1	-0.0319214	0.858233		Gatsl2	0.0386666	0.924579		Nap1l1	-0.0160472	0.952256
Dph6	-0.0373315	0.858233		Zfp472	-0.0416853	0.924579		Isca1	-0.0119822	0.952256
5730409E04Rik	-0.0478392	0.858233		Mettl15	-0.0440524	0.924579		Hemk1	-0.0296852	0.952256
Tmx2	-0.0244627	0.85824		Aven	0.0293795	0.924629		Acad8	-0.0225625	0.952274
Fam71e1	0.0786087	0.858346		Gm13244	-0.0997868	0.924629		Ap1m1	-0.0174842	0.952456
Tln1	0.0280175	0.858932		Tceanc	-0.0431136	0.924629		2010107G23Rik	0.0449798	0.952863
Lrrc48	-0.110733	0.858932		Inafm1	-0.0375332	0.924629		Vhl	0.0229834	0.952863
Cyp2b9	-0.028696	0.858932		Vps41	0.0152284	0.924654		Lmna	0.0167618	0.952863
Tmprss11g	0.0834816	0.858999		mt-Nd2	-0.0182098	0.924852		Zfp637	0.0166295	0.952863
Pira2	-0.083923	0.859137		Zcwpw1	-0.036996	0.924903		Nkiras1	0.0151105	0.952863
Ptrhd1	-0.0444459	0.859137		Gm10040	-0.0952926	0.925408		Atg4b	0.0117274	0.952863
Fam53b	-0.0341033	0.859732		Csdc2	-0.0698313	0.925408		Ifit2	0.0268813	0.952863
Rundc3b	0.080818	0.859978		Pfkfb2	0.0363796	0.92571		Asb3	0.0250743	0.952863
Ubash3b	0.0613137	0.860311		Mageh1	-0.040378	0.925911		Ppp2r3d	0.0194248	0.952863
Msr1	-0.0478883	0.860428		Zfand2a	0.0301568	0.925979		Las1l	-0.0149483	0.952863
Mapre1	-0.0192385	0.860522		Sfxn3	0.0437324	0.926137		Jmjd7	-0.0518691	0.952863
Guca1a	0.106556	0.861271		Hmgn2	-0.0333631	0.926137		Rragc	-0.0141147	0.952863
Cbwd1	0.0374003	0.861397		Zfp316	-0.0249066	0.926137		Sh2d4a	-0.0283742	0.952863
Clk3	0.0197815	0.861511		Chd3	0.0439478	0.926145		Gm15446	0.0344196	0.952921
Stx1b	0.0484806	0.861587		Gdap2	0.0253153	0.926175		Timeless	0.0280046	0.952921
Pex3	-0.019971	0.861641		0610037L13Rik	0.0186366	0.926175		Pou2af1	-0.0710341	0.952921
Ubl3	-0.0186128	0.861742		Fam65a	0.0298324	0.926175		Clcc1	-0.0115757	0.953232
Rgs10	0.0672054	0.861781		Clcn5	0.0258376	0.926175		Slc37a2	0.0376744	0.953373
Upf3b	-0.0229616	0.861819		Gm37339	-0.105135	0.926175		Glb1	-0.0165405	0.953373
1700011H14Rik	0.0754191	0.861917		2310030G06Rik	-0.0236872	0.926175		Fgfr3	-0.0220959	0.953373
Osbpl1a	-0.0214622	0.861992		Zfyve27	-0.0217598	0.926175		Fam198b	-0.0426494	0.953373
Sdcbp	0.0217471	0.86208		Nup43	-0.0381504	0.926175		Srp14	0.0138203	0.953394
Nbeal2	-0.0434104	0.86208		D5Ertd579e	-0.0231301	0.926175		Sel1l3	-0.0276254	0.953394
Alkbh4	-0.0685026	0.86208		Oas1c	-0.0933306	0.926175		Crebl2	-0.0138541	0.953399
Tshz3	0.0733612	0.862163		Hsf1	0.0259069	0.926196		Smim3	-0.0580948	0.953399
Cabyr	0.0478623	0.862549		Pomp	0.0195273	0.926196		Chpt1	-0.0220867	0.953399
Gm7694	0.0515651	0.86284		Snrpd3	0.0171363	0.926196		Wdr55	0.015297	0.953414
Kcnn2	0.0238326	0.862924		1110059G10Rik	0.0255423	0.926196		1700021F05Rik	0.0174622	0.953414
Man1b1	-0.0237281	0.863385		Plek2	-0.0783823	0.926196		Ppil1	0.0202554	0.953442
Lrrc75b	-0.0832958	0.863385		Plin2	-0.0474903	0.926196		Gng12	0.0148635	0.953483
Klhl25	0.0382093	0.863463		Anapc5	0.0166274	0.926242		Zbtb44	-0.0188526	0.953483
Gpr162	-0.0726796	0.863463		Slc9a6	-0.0194026	0.92626		B3glct	-0.0308816	0.953515
Gm3052	0.0453928	0.8635		Srp72	-0.0266497	0.926329		Twistnb	-0.0152969	0.953515
Gm21969	-0.100616	0.863509		Emcn	-0.0539413	0.926329		Armcx5	0.0403391	0.953551
Pla2g4b	-0.137696	0.863756		Btg1	-0.0322942	0.926329		Ccnt2	-0.0144683	0.953551
Scai	0.0477998	0.863883		Osbpl3	-0.0596014	0.926329		Akap12	-0.036319	0.953551
Wdr38	-0.0861427	0.863883		Ikbkb	0.0162017	0.926387		Rgs7bp	-0.0759301	0.953551
RP23-316L10.2	0.0487422	0.864052		Stag1	0.0197182	0.926387		Pygm	-0.0420723	0.953564
1110001J03Rik	0.0364904	0.864438		Spop	0.017981	0.926387		Slain2	0.0132686	0.953733
Tm6sf2	0.029618	0.864519		Pygo2	-0.0228546	0.926387		Ctnnbip1	-0.0195242	0.953733
Lpcat4	-0.0660498	0.864519		Nfam1	-0.0539745	0.926387		Map4k5	0.0146974	0.953799
Dcbld1	-0.0377044	0.864557		Fut8	-0.0255171	0.926617		Ssbp1	0.013645	0.953799
Serpina3f	0.0629043	0.86575		3110082I17Rik	-0.0486212	0.926617		Ubald1	0.0229755	0.953969
Purg	-0.0468723	0.866145		Pard3	-0.018371	0.926617		Tubgcp6	0.0199648	0.953969
Hk2	0.075118	0.866539		Ube3a	-0.0158895	0.926617		Tbl2	0.0181541	0.954025
Ttc25	0.0791918	0.866539		Tmem245	0.0238115	0.926623		Selenbp2	0.0468464	0.954025
Brca1	0.0563095	0.866539		Tesk2	0.0174994	0.926633		Ralb	-0.0182009	0.954056
Mtbp	-0.0664893	0.866767		Snrnp25	0.0416146	0.926633		Ogt	-0.0134703	0.954056
Gm42742	0.0475005	0.867353		Ccdc77	-0.0309903	0.9267		Slc4a2	-0.0138569	0.954088
Vamp1	0.0291007	0.867353		Psenen	-0.0265599	0.926997		Peak1	-0.0207899	0.954127
Gm11955	0.0766253	0.867639		Ccdc66	0.0497348	0.92708		Rnf11	-0.0138584	0.954127
Fam111a	0.0420734	0.867639		Marveld3	0.0621685	0.927204		Fcgr3	-0.0468315	0.954127
Fam98b	0.024548	0.867749		1700011H14Rik	0.0612481	0.927204		Echdc1	-0.0259202	0.954312
Gm21981	0.0809379	0.867749		Cln3	0.0224354	0.927204		Acsm1	0.0159753	0.954331
Pcbp2	-0.0239481	0.867749		Mex3c	0.0243827	0.927204		Ung	-0.0469963	0.954331
Ifi47	0.0307036	0.867828		Slc37a3	0.0230217	0.927204		Ddx39b	-0.0131105	0.954331
Mks1	0.0719806	0.867828		Spc25	-0.0537627	0.927204		Ermard	-0.0168318	0.954331
Mkl1	0.0345054	0.867828		Pdf	-0.0239396	0.927204		Ednrb	-0.0229623	0.954341
Chst14	-0.0619297	0.867828		Strn4	-0.0184241	0.927204		Pet100	0.0252443	0.954353
Nck2	-0.0497433	0.868281		Lrrc16a	-0.0991214	0.927204		Rps21	-0.0172187	0.954353
Cd5l	-0.0651261	0.868283		Ubac2	-0.0186757	0.927204		Usp7	-0.0114895	0.954441
Enkd1	0.0874858	0.868349		Zfp867	0.0321934	0.927293		Tgif1	0.0239685	0.954508
Ankrd13c	-0.024904	0.868349		Tsacc	0.0548416	0.927325		Ppic	-0.0368465	0.954579
Trp53i11	0.0440861	0.868666		Rmdn3	0.0234613	0.927384		Hif1a	0.0157095	0.954617
Cep57l1	-0.035905	0.868779		Myom2	-0.0829617	0.927476		Dbf4	0.0463745	0.954617
Xlr3a	0.101544	0.868794		Mb21d2	-0.0202536	0.927627		Gpr89	0.0116203	0.954617
Agbl3	-0.0389712	0.868794		Papola	-0.0196961	0.927666		Gm35549	0.0729229	0.954617
Sec61b	0.0292397	0.869381		Kctd9	0.0212876	0.927967		Gm3650	0.077249	0.954617
Phf11d	-0.0443272	0.869381		Proser1	-0.0238874	0.928036		Galnt1	0.0124228	0.954617
Txndc5	0.0245777	0.869773		Msh3	0.0245568	0.928047		Vcpkmt	0.0305872	0.954617
Por	-0.0231619	0.869938		Slc10a5	0.0452032	0.928312		Snx14	0.0117524	0.954617
Angel2	-0.0201141	0.870061		Ccdc43	-0.0200953	0.928312		Zfp53	-0.0201887	0.954617
Rab35	0.0224173	0.870187		Kif26b	-0.0845294	0.928312		Gpbp1l1	-0.0135945	0.954617
Csrnp2	-0.0429257	0.870187		Usb1	0.0212828	0.928578		Gtf3c3	-0.0152472	0.954617
Pi4kb	-0.0208708	0.870187		Gm765	0.0696157	0.928578		Fn3k	-0.0221305	0.954617
Cnot3	-0.0261926	0.870187		Mgat3	0.0911953	0.928582		Cyp2c40	0.0248316	0.954686
Lacc1	0.0357393	0.870397		Tnfsfm13	0.0496877	0.928586		Insig2	-0.0233504	0.954686
Ctsh	0.0170678	0.870397		Memo1	0.0202152	0.928586		Zfp579	-0.0186594	0.954771
Pgp	-0.0307137	0.870397		Snx12	-0.0211565	0.928586		Chp1	0.0161655	0.954777
Atg16l2	0.0328217	0.870468		Lsm5	-0.0368278	0.928586		5830417I10Rik	0.0184032	0.954777
Rims3	-0.0609221	0.870608		Ptprj	-0.0180513	0.928717		Efl1	0.0184335	0.954777
Jag1	-0.0349451	0.870686		Tmem38b	-0.0208276	0.928717		Jrk	0.0563892	0.954777
Pja1	0.017247	0.870923		Eif1ad	-0.0219846	0.928757		Eif2ak4	-0.0178277	0.954777
Tmed7	-0.0182438	0.871293		Cd82	0.020136	0.928868		Utp3	-0.0156738	0.954777
Sec23ip	0.0200095	0.871316		Dna2	-0.0243477	0.928934		Uri1	-0.01392	0.954777
Mospd2	-0.026688	0.871316		Armc9	0.0302601	0.929064		Tmem26	-0.0447033	0.954777
Mapk6	-0.0261083	0.871434		Ubxn8	-0.0163584	0.929076		Pcbp4	-0.0312484	0.954777
Gins3	-0.0868458	0.871682		Sike1	0.0188331	0.929169		Tet2	-0.0155619	0.954777
Scmh1	-0.026731	0.872237		Smagp	0.0321867	0.929365		Mtap	-0.0142839	0.954777
Haus2	-0.0257372	0.872237		Pus1	-0.0272892	0.929595		Rangrf	-0.04362	0.954777
Mettl1	0.0352761	0.872602		B3galt1	-0.0306314	0.929595		Phtf2	-0.0216719	0.954777
Abhd4	0.0220826	0.872858		Ifi203	0.0317713	0.929689		Phyh	0.0181648	0.954856
Gtpbp4	-0.0329506	0.872858		Slc12a4	0.025913	0.929689		Il1r1	0.0180176	0.954856
D3Ertd751e	0.0259829	0.872862		AW549877	0.0231141	0.929689		Khdrbs2	-0.0392598	0.954868
Runx3	0.0907523	0.872862		Tpd52l2	-0.0183806	0.929689		Pfas	-0.0199776	0.954869
Ccdc173	0.094467	0.872862		Fam213b	0.0459983	0.929816		Llgl1	0.0194541	0.954896
Ulk3	-0.0342173	0.873022		Trim47	-0.0469625	0.929816		Ebp	0.0158541	0.954896
Tfpi	0.0446274	0.873245		Gm12586	0.0710226	0.929887		Cmtm7	0.037098	0.954896
Rapgef1	0.0206892	0.873245		Slc24a5	0.0520621	0.929887		Ift81	0.0261106	0.954896
Lman2	-0.0200026	0.873245		Sned1	0.0348649	0.929887		Dvl2	0.024943	0.954896
Eid2b	0.036958	0.873443		Rbm12	0.0319467	0.929887		Hmbs	-0.0138352	0.954896
Zfp937	0.0299564	0.873557		Hsd3b7	-0.0202805	0.929887		Mecp2	-0.0168919	0.954896
Nin	0.0423659	0.873939		Med8	-0.0164609	0.929887		Plekha7	-0.0288076	0.954896
Supt7l	0.0252272	0.873939		Slco2a1	0.0173942	0.930012		Lsm11	-0.025439	0.954896
Ftsj3	0.0191371	0.874002		D10Wsu102e	0.025001	0.930012		Zc3h12a	-0.0401408	0.954896
Add3	0.025232	0.874114		Mrpl46	-0.0236946	0.930012		Mrpl14	-0.0195792	0.954896
Ppp1r21	0.0242183	0.874114		Slc25a47	0.0409053	0.930013		Wdr66	-0.0345241	0.954896
9530068E07Rik	0.0200359	0.874114		P2ry12	0.0644118	0.930161		Bcl7c	-0.0260056	0.954896
Zfp521	0.0895364	0.874114		Dcp1b	-0.0477843	0.930161		Rnf123	-0.0122656	0.954896
Fam216a	0.0459339	0.874487		Nags	-0.0219813	0.930193		Nom1	-0.0102904	0.954908
Lrrc51	-0.0682769	0.874518		Sp4	0.0357804	0.930291		Fli1	0.0309971	0.954986
Mis18a	0.0369952	0.874902		Pkn1	0.019644	0.930291		Pon2	0.0140932	0.95506
Arhgap17	-0.0285518	0.875223		Pgm3	-0.0284246	0.930291		C3	0.0165967	0.95506
Gm3854	-0.0934998	0.875223		Oaz1	-0.0264604	0.930291		Ddost	0.012522	0.95506
Otub2	0.0548561	0.875313		Phkb	-0.0256623	0.930291		Ncoa3	0.0174592	0.95506
Ddx52	-0.0261381	0.875313		Ipmk	-0.0199518	0.930291		Skida1	0.0383824	0.95506
Klhl20	-0.0268488	0.875313		Pacs1	-0.0325882	0.930291		Cplx2	-0.040277	0.95506
Spock2	-0.0840466	0.875349		Txndc16	-0.0426129	0.930313		Rhox4b	-0.0599465	0.95506
Anp32a	0.027327	0.87535		Trio	0.0246416	0.930318		Churc1	-0.0197758	0.95506
Ccdc94	0.0370483	0.87535		Ncoa1	0.0232499	0.930362		Sel1l	-0.023837	0.95506
Kcnab1	-0.0789265	0.87535		Mllt11	0.044967	0.930452		Sema3a	0.0549736	0.955189
Kremen1	-0.0296364	0.875424		Dph7	0.0343394	0.930452		Cbarp	-0.0671067	0.955202
Fam198b	0.0613714	0.875593		Calhm2	-0.050318	0.930452		Tle6	0.0318185	0.955262
Ube2d-ps	0.0318859	0.875887		Nfya	-0.0262928	0.930452		Cep170b	0.0178818	0.955262
Tmco1	0.0185023	0.875887		BC004004	0.0195973	0.930844		Nudcd1	-0.0184366	0.955262
Mthfs	0.0267706	0.876014		Dph3	-0.0224339	0.931158		H2afy2	-0.0435563	0.955262
Tmx1	-0.020212	0.876047		Osgin2	-0.0498301	0.931158		Gprc5c	-0.0161911	0.955344
Sbf2	-0.0247347	0.876201		Gm17655	-0.0783404	0.931158		Whsc1l1	-0.0143053	0.955694
Syt15	0.0634404	0.876291		Serinc1	-0.0165165	0.931158		Rragd	0.039041	0.955753
Dnajb12	-0.020213	0.876291		Rpgrip1	0.0586699	0.931171		Senp7	-0.019665	0.955753
A330044P14Rik	-0.0745208	0.876291		Mdp1	-0.0227886	0.931459		Zwilch	0.0485341	0.955779
Glis3	-0.0673643	0.876291		Taf11	0.0227494	0.93148		Ankzf1	-0.0130803	0.956062
Pde5a	-0.0596613	0.876291		Slc19a2	0.0276368	0.931765		Eml6	0.0437413	0.956187
Gal3st4	-0.197668	0.876343		Srpk1	0.0188621	0.931955		Cr1l	-0.0104777	0.956187
Slc1a3	-0.0963874	0.876413		Ms4a1	-0.0743	0.931955		C7	-0.0725271	0.956187
Setx	-0.0218753	0.876413		Cmc2	-0.0283563	0.931955		Kif16b	0.0182705	0.956269
Tacc2	-0.0329267	0.876413		Kansl3	0.0182768	0.932071		Sptbn2	0.022976	0.956269
Siae	0.0224234	0.876446		Tmem42	-0.0349165	0.932211		Zfp146	-0.013361	0.956269
Atmin	0.0291825	0.876446		Manf	0.0450191	0.932269		Aplp2	-0.0118032	0.956269
Sowahb	0.0486527	0.876446		Hltf	0.0263156	0.932353		Zfp948	0.0242288	0.956597
Nae1	0.0251445	0.876446		Rps21	0.0233017	0.932353		Psmg1	0.0159012	0.956597
Mfsd2b	0.0852708	0.876446		Ccdc59	0.0183879	0.932353		Gm10146	-0.0435441	0.956597
Med8	-0.0187209	0.876446		Aasdhppt	0.0225204	0.93237		A230050P20Rik	-0.00969053	0.956597
Enho	-0.0501375	0.876446		Vav3	0.0600568	0.932373		Nfam1	0.0447385	0.956625
Gm6548	-0.0353204	0.876446		Pknox1	-0.0214527	0.932516		Il6st	0.0119217	0.95664
Tnfrsf23	0.0744699	0.87657		Maats1	-0.068904	0.932578		Sh3bp2	-0.0225931	0.95664
Ust	0.0660493	0.876575		Adgrl4	0.0247409	0.932746		Mipol1	0.0347956	0.956656
Tdrkh	-0.0464727	0.876575		Lrrc40	-0.0224306	0.932746		Dcaf5	-0.0112495	0.956656
Tm2d3	-0.0262727	0.877222		Mrps12	-0.028212	0.932746		Smdt1	-0.0182112	0.956656
Eftud2	0.0219865	0.87723		Psmg1	-0.0222186	0.932746		Gja8	0.0652227	0.956676
Zbtb42	0.0336018	0.87723		Ccnc	0.027982	0.9328		Snx17	0.0130501	0.956676
Siglecg	0.10171	0.8773		Sec61g	-0.041528	0.933082		Tmem184b	0.0138166	0.956676
Tmed9	-0.0229218	0.8773		Zscan29	0.0196368	0.933156		Rnf214	-0.0159596	0.956676
Prkag2	0.0239503	0.877332		Eif2b1	0.0195471	0.933156		Crtc3	-0.0160661	0.956676
Mustn1	0.0582291	0.87754		Ccdc32	-0.0262463	0.933156		Gpt	-0.0277815	0.956676
Gtf3c5	0.0431604	0.877695		Copb2	-0.0162474	0.933156		Slc31a2	-0.0182771	0.956687
45723	0.0235043	0.877739		Fundc2	0.0271543	0.9332		Cyp51	-0.0318096	0.956687
Notch4	-0.0462459	0.877815		Gm29394	0.090962	0.933209		Ryk	-0.011426	0.956687
Serf1	-0.0504481	0.877821		Tbc1d19	-0.0386557	0.933209		Wdr1	0.0112191	0.956914
Rap2b	0.0476786	0.877846		2810403A07Rik	-0.0190539	0.933209		Acsl5	0.0199643	0.956914
Zfp235	0.0325989	0.87798		Igf2r	-0.017302	0.933209		Dync2h1	0.0305895	0.956914
Senp8	0.0413208	0.877985		Map3k7	-0.0227029	0.933209		Notch3	-0.0396698	0.956914
Ispd	-0.0359883	0.877985		Csde1	-0.0146541	0.933331		Pdzd4	0.0660352	0.95705
Fkbpl	-0.057656	0.878144		Serpina9	-0.143437	0.933331		D10Jhu81e	-0.0186122	0.95705
Slc35f5	0.0154035	0.87827		Uggt2	-0.0399732	0.933331		Elof1	0.0159647	0.957405
Nags	0.0226647	0.878406		Stam2	-0.02221	0.933331		Ahsa1	0.0183268	0.957405
Angptl8	0.0956662	0.878416		Pik3ip1	0.0704891	0.933357		Cxx1c	-0.0560071	0.957405
Myzap	0.0474976	0.878517		Ppp3ca	-0.0159337	0.933357		Tbc1d20	-0.0166693	0.957405
Slc16a5	-0.0294159	0.878517		Ptch2	-0.0609663	0.933357		Bub3	-0.0121858	0.957405
Ccdc130	0.0437947	0.878527		Neurl1b	0.0614105	0.933405		Hsbp1l1	-0.050733	0.957405
Cyp3a59	-0.0329162	0.878788		Dmtn	0.114986	0.933405		Slc13a3	-0.026739	0.957405
Nek1	-0.0335962	0.879472		Zfp449	0.0916388	0.933405		Mansc1	-0.048323	0.957405
Nrm	0.0771149	0.879634		Psap	0.0202952	0.933405		Mpv17l	-0.0376533	0.957405
Syngap1	-0.0560748	0.880099		Mphosph8	0.0247543	0.933405		Pgm2	-0.0124695	0.957416
Clk2	-0.022553	0.880191		Ier3ip1	0.0210124	0.933405		Vmn1r-ps128	0.0253234	0.957786
Cmbl	-0.0323194	0.880377		Dhx32	-0.0181085	0.933685		Golt1a	0.0303505	0.957786
Gm5859	-0.0567343	0.880574		Lss	-0.0635789	0.933712		Ap5m1	0.0165082	0.957786
Wdr43	0.0252803	0.880584		Dgkd	-0.0223455	0.933712		Tbcel	0.0171129	0.957786
Scnm1	0.0313066	0.880584		Slmo2	-0.018378	0.934001		Tfpi	0.0248062	0.957786
Fam222a	-0.0895911	0.880586		Zfp473	-0.033872	0.934131		1110059G10Rik	0.0166772	0.957786
Cyp3a63-ps	-0.0955869	0.880586		Gm6293	-0.0528348	0.934137		Prim2	0.0312577	0.957786
Stau2	0.0402642	0.880656		Lmbr1l	-0.021856	0.934494		Large	0.0231493	0.957786
Usp17la	0.0885418	0.880661		Zc3h6	0.0421888	0.934761		Rhog	0.0270314	0.957786
Tmem206	0.0491868	0.880661		Tmem170	0.0290113	0.934761		Gle1	0.0108093	0.957786
Rbm12b2	-0.0316413	0.880661		Uaca	-0.0214409	0.934761		Mrap2	0.0525384	0.957786
Snx19	-0.0197837	0.880672		H2afz	-0.0243949	0.934761		Llgl2	0.0177545	0.957786
Ocel1	0.0292682	0.880909		Mast1	-0.0438331	0.934761		Skiv2l	-0.00944625	0.957786
S100a6	-0.0827791	0.881045		Sestd1	-0.029205	0.934761		Zbtb43	-0.0152069	0.957786
Ntng2	-0.0415952	0.881045		Slc9a9	-0.0350763	0.935028		Rev1	-0.0174692	0.957786
Ndufa11	-0.0218685	0.881419		Serf1	-0.0506565	0.935078		Cyp2a4	-0.0361566	0.957786
Dpm2	-0.0249224	0.881481		Cyb5d1	-0.0304634	0.935078		Txn2	-0.0172101	0.957786
Lect1	0.0743203	0.881609		Cyp4f15	-0.0247747	0.935078		Rbm48	-0.0251535	0.957786
Cdk14	0.0630073	0.881609		Nrd1	0.014178	0.935221		Cdk5rap3	-0.0164895	0.957786
Akr1c14	0.0238489	0.881609		Gm17022	-0.0749037	0.935221		Gnptg	-0.0143274	0.957786
Coprs	0.0501491	0.881609		Naa15	-0.0146489	0.935251		Crbn	-0.0163486	0.957786
Bank1	-0.0583442	0.881609		Taz	0.0137676	0.935292		Slc22a17	0.0429049	0.957815
Gm12258	-0.0681136	0.881609		Pars2	0.0376774	0.935449		Enah	0.0258773	0.957815
Wdr11	-0.0178156	0.881609		Sdhaf2	-0.0151495	0.935449		Stx1b	-0.0247967	0.957815
Klhl18	-0.0293726	0.881609		Tnrc6c	-0.0186659	0.93551		Ppm1a	-0.0117553	0.957815
Pilrb2	-0.0850576	0.881609		Tgm4	-0.0599584	0.935665		Ttll5	0.0214574	0.957851
Plekha7	-0.0257539	0.881707		Mcph1	0.0308861	0.935681		Zfp868	0.0145789	0.957851
Adamtsl1	-0.0788565	0.881707		Hhat	-0.0242836	0.935871		Polrmt	-0.0135483	0.957851
Slc17a4	0.0448198	0.881942		Adcy5	-0.0426378	0.935971		Bet1	-0.0152703	0.958031
Gm21975	0.126773	0.882192		Capn3	-0.0519332	0.93606		Pard3	0.0109555	0.958039
BC053393	-0.087754	0.882192		1700123O20Rik	0.0200639	0.936082		Hnrnpul1	0.00920977	0.958039
Chic1	0.0338356	0.882243		Myadm	-0.0269594	0.936174		Chm	0.0162929	0.958039
Mkx	0.0714302	0.88235		Mcmdc2	-0.0468807	0.936228		R3hdm2	-0.0108606	0.958039
Tm9sf3	-0.0165503	0.882423		Lamtor3	-0.0186899	0.936228		Rbm19	0.0192514	0.958121
Fkbp15	0.0188756	0.882739		Rsph3a	0.0212588	0.936373		Slco1a1	-0.0721682	0.958121
Mndal	0.0289462	0.88276		Scap	0.0214883	0.936388		Stam2	0.0144802	0.958445
Gata4	-0.0282035	0.88276		Zbtb24	-0.0276219	0.936547		4930579G24Rik	-0.0542335	0.958487
Wdr37	0.0244452	0.882861		Vegfa	-0.0182155	0.936633		Syt7	0.0361169	0.958559
Gm15922	-0.159711	0.882861		Snrpa1	-0.0236777	0.936785		Per3	-0.0545916	0.958559
Hat1	0.0284613	0.882949		Trmt10b	0.0284852	0.936799		Gxylt2	-0.0473418	0.958559
Paics	-0.0267765	0.883165		Plk5	-0.0605763	0.936807		Gm6710	-0.0413787	0.958559
Fam220a	-0.0252417	0.883454		Skint8	-0.0325422	0.93688		Il17rd	-0.0296011	0.958559
Cwf19l1	0.0288375	0.884031		Kazald1	-0.0660475	0.93688		Crebzf	0.0126197	0.958588
Tyw5	-0.0351485	0.884031		Mrpl27	-0.0196473	0.93688		3110070M22Rik	0.0632776	0.958588
Smad7	-0.0458527	0.884065		Wash1	-0.0222304	0.936996		Tax1bp3	-0.0191656	0.958588
Tmcc3	-0.0217604	0.884422		1700088E04Rik	-0.0547303	0.937286		Rbm26	0.0132286	0.958629
Tenm1	-0.066207	0.884422		Aff1	0.0221396	0.937454		Uhrf1bp1	0.0161791	0.958629
Nlrp1b	-0.0822272	0.884518		Ldb1	0.0206642	0.937454		Nudt8	0.0175128	0.958629
Adpgk	-0.0236175	0.884571		Pigf	0.0303413	0.937585		Naa30	-0.0123753	0.958676
Camk1	0.0232666	0.8847		Casq2	-0.149823	0.937761		AA415398	0.0212321	0.958738
Bcl10	0.0213771	0.884849		Prok1	-0.147406	0.937773		Pde7b	0.0254777	0.958738
Dock9	0.0222642	0.885065		Dhx16	-0.013888	0.937778		Adgre4	-0.0372458	0.958738
Klhl12	0.0171222	0.885225		Tacc3	-0.0563448	0.937778		Chaf1a	-0.0448742	0.958748
Ccdc167	0.0359684	0.885231		D630039A03Rik	0.018268	0.937899		Wdr25	-0.0247833	0.958748
Mcfd2	0.0176456	0.885342		Ddx39	0.023925	0.937936		Tmem132a	0.0352127	0.958782
Pydc4	0.0450537	0.885342		Ppp4r1	-0.0230161	0.937936		Ndufa4l2	0.0357431	0.958782
Stxbp1	0.0386375	0.885342		Ercc6	-0.0275252	0.937936		Usp21	-0.0189634	0.958782
Hpse	-0.0429845	0.885342		Fxn	-0.0269501	0.937936		Gsta3	-0.0205625	0.958782
Nmral1	-0.0445311	0.885393		Gm12689	0.0760756	0.93855		Fam185a	-0.0180086	0.958782
Stk39	0.0578407	0.885659		Magix	0.0230539	0.938566		Slamf9	-0.0679729	0.95907
Cyp2c50	0.0426088	0.885864		Etfb	-0.0208103	0.938574		l7Rn6	-0.0146644	0.959093
Phf12	0.0193157	0.885864		Slc38a9	-0.0211728	0.938574		Plod1	-0.0126077	0.959093
Ercc4	0.020653	0.88597		Agxt2	0.023169	0.93883		Gna13	-0.0133044	0.959093
Zfp524	0.0317802	0.88597		Cfap74	-0.0523604	0.93883		Itih1	0.0124154	0.959326
Ccdc162	0.0428327	0.885978		Lingo1	0.0694082	0.938989		Eml3	0.0110066	0.959326
D8Ertd82e	0.0733014	0.885978		Noc3l	-0.0260673	0.939142		Ctu1	0.0187325	0.959326
Sbf1	-0.0158694	0.885978		Trappc2	-0.0214824	0.939142		Hsd17b11	0.0138403	0.959326
Agbl2	-0.0635474	0.885978		St3gal1	0.0203408	0.93929		Ppargc1b	0.0408025	0.959326
Chsy1	0.0422697	0.886032		Golph3	0.0155727	0.93929		Nkx2-6	0.0863298	0.959326
Stard8	-0.0348123	0.886354		Ctbp2	0.0438738	0.93929		Speg	0.0429368	0.959326
Dnajb2	-0.0236575	0.886453		Hrc	-0.154587	0.93929		Xpo1	0.0178211	0.959326
Gga3	0.0305213	0.886502		Mgme1	-0.0267309	0.93929		Fam71e1	0.0375863	0.959326
Klhl31	-0.0919773	0.88666		Mta1	-0.014022	0.93929		Ccpg1	-0.00983712	0.959326
D630044L22Rik	-0.0740366	0.886876		Bglap3	-0.054741	0.93929		Spsb4	-0.0463427	0.959326
Fam199x	-0.0216639	0.886918		Zfp738	0.0250087	0.939424		Spag9	-0.0130721	0.959326
Maz	-0.0218771	0.886918		Wnt2b	0.0471914	0.939424		Cabin1	-0.0131035	0.959326
Fam149b	0.0204342	0.88697		Tox4	-0.0153492	0.939424		Mtrr	-0.0201739	0.959326
Zfp672	0.0234681	0.88697		Rrm1	-0.0176349	0.939424		Rps25	-0.0110853	0.959326
Zfp658	-0.0585513	0.88697		Slc7a4	-0.0622389	0.939424		Ifitm1	-0.0228875	0.959326
Cacng4	0.0750326	0.887654		Abca9	-0.0343802	0.939424		Mpv17l2	0.0183094	0.959456
Golga2	0.0167759	0.887819		Dab2ip	-0.0200492	0.939424		Fbxw4	0.0179512	0.959456
Prrg4	0.082261	0.887937		Unc45a	-0.0230162	0.939424		Adcy5	0.0255322	0.959456
Ksr2	0.0540325	0.888233		1700003E16Rik	-0.0434324	0.939451		Col4a4	-0.0546549	0.959456
Lrrc75a	0.0819201	0.88831		Zfp146	-0.0197149	0.939499		Gfra1	-0.0207387	0.959456
Fh1	-0.0296936	0.88831		Fto	-0.0148625	0.939554		Tollip	-0.0108173	0.95956
Trim47	-0.0442773	0.888381		Zfp398	0.0223978	0.939656		Phka2	-0.0132624	0.959585
Hoxa5	0.0648824	0.888387		Nr2f6	-0.0254949	0.939656		Rplp0	-0.0115051	0.959585
Ormdl1	-0.0162865	0.888974		Fam98a	-0.0170461	0.939656		Zbtb24	0.0192433	0.959712
Apoc2	-0.0319319	0.889529		Zdhhc6	-0.0147274	0.939656		Ptrh1	-0.0624027	0.959957
Inhbe	-0.0741842	0.889542		Sh3bgrl3	0.0400329	0.939693		2610021A01Rik	0.0182733	0.960076
Mrrf	-0.0200366	0.889581		Ric8a	-0.0153996	0.939693		Chmp1a	0.0102844	0.960076
Col6a3	0.0444999	0.889768		RP23-281F13.1	-0.0544351	0.939709		Chd8	-0.0132109	0.960076
Ddr2	0.0402094	0.889768		Napg	0.0162963	0.939777		Glis3	-0.042251	0.960076
Sh3yl1	0.0330442	0.889911		Cdkl3	0.064701	0.93995		Trmt11	-0.0191168	0.960076
Mecom	0.0563088	0.889957		Gli3	0.0533212	0.939976		Zfp9	0.0460859	0.96035
Ythdf1	-0.0193742	0.890001		Mbd5	0.0220374	0.939976		Ankrd1	-0.0545124	0.960431
Fes	0.0236079	0.890062		Gm20449	-0.0388753	0.939976		Rorc	0.023333	0.960486
Rfc5	-0.0278474	0.890062		Armc8	0.0176551	0.939996		9930111J21Rik2	0.0189725	0.960648
Acta2	-0.0790527	0.890076		Cbr4	0.0129759	0.940318		Ppp1r2	-0.0103079	0.960648
Atp6v1d	-0.0187924	0.890257		Tmem192	-0.0268952	0.940318		Gm9864	-0.0244598	0.960648
Rin2	0.0300183	0.890825		Rdh9	-0.0421131	0.940318		Lrrn3	-0.0475442	0.960648
Midn	-0.0280975	0.890825		Sult2a5	0.092119	0.940347		Calu	-0.0107806	0.960648
Chpt1	0.0325262	0.89089		Pum3	0.0139823	0.940389		Pdgfd	-0.0382361	0.960648
Rab8b	-0.0414214	0.89089		Cyp3a11	0.0250924	0.940422		Tada2a	0.0172371	0.960807
Haus4	0.0269516	0.89169		1810049J17Rik	-0.0453555	0.940422		Il1rn	0.0300912	0.960947
Lst1	0.0554605	0.891916		Chrac1	0.0253932	0.940683		Nop2	-0.0183331	0.960947
Cfap74	-0.101816	0.892388		Sbf1	0.0170165	0.940788		Gimap5	-0.0266378	0.960947
Colec11	0.052077	0.892638		Ick	0.0181314	0.940788		Wdr12	0.0125592	0.96125
Adgb	-0.0502602	0.892638		Gnrh1	-0.050103	0.940822		Anapc16	0.012308	0.961336
Papd4	-0.018442	0.892638		Cmc1	-0.0210333	0.940856		Rbm39	-0.00984963	0.961349
Noxa1	0.0646439	0.892829		Commd8	-0.0155819	0.940856		Mcfd2	0.0112715	0.961378
Plppr3	-0.0614147	0.892829		Cox7a2	0.017802	0.940918		Drp2	-0.041405	0.96145
Naip5	0.0484183	0.892829		Cdan1	-0.024502	0.940918		Astn2	0.0333062	0.961508
1600014C10Rik	-0.024447	0.892829		Slc6a6	-0.012244	0.940918		Scly	0.011445	0.961635
Kcnj8	0.0674497	0.893018		Acaca	-0.0329133	0.940987		Elovl5	-0.0166247	0.961635
Grin1	-0.0735776	0.893018		Blmh	0.0129213	0.941156		9030624J02Rik	-0.012223	0.961635
Cxcl1	0.0863618	0.893122		Ccdc30	-0.025464	0.941156		Tmem67	-0.0205599	0.961635
Alcam	0.0190634	0.893178		Ncapg	-0.0528711	0.941156		Tex30	-0.0215324	0.961693
Ubr7	-0.0194257	0.893178		Gpx8	-0.0539959	0.941156		Arap2	-0.0138294	0.961793
P2ry6	0.0640475	0.893228		Gabpa	0.0169597	0.941176		Abcf3	0.0132715	0.961984
Hmgb3	0.0237437	0.89334		Ckap2l	-0.124925	0.941195		Mterf4	0.0163636	0.961984
Casp8	-0.0244236	0.893582		Kansl2	0.0163262	0.941279		Fer1l5	0.0211291	0.961984
Tgfbi	-0.0421728	0.893582		H2afy	-0.0128218	0.941279		Ccng2	0.0191245	0.961984
Swi5	-0.0246761	0.893582		Zbtb43	0.0181755	0.941307		Clec4a1	-0.0434505	0.961984
Zc3h8	-0.0207736	0.893582		Smad2	0.0170708	0.941392		Gstm5	-0.0147537	0.961984
Tmem201	0.02178	0.894033		Mprip	-0.0132705	0.941392		Zfp869	-0.011219	0.961984
Dctpp1	0.0301436	0.894084		Zfp862-ps	-0.0374218	0.941392		L3mbtl2	-0.0134109	0.961984
Frmd4a	0.0314941	0.89414		Ankmy2	-0.0217795	0.941392		Rph3al	-0.0419952	0.962057
Mpc2	0.0177767	0.89414		Tssc4	-0.0215501	0.941431		Osbp2	0.0394465	0.962197
Gm17132	0.0389714	0.894189		Gm5595	0.0291926	0.941658		Trim80	-0.0264117	0.962197
Elk3	-0.026719	0.894696		Mgat5	0.0233575	0.941667		1700019D03Rik	0.0437265	0.962547
Nup133	0.0242981	0.89475		Tmem266	0.0581263	0.941667		Ankrd16	0.0135507	0.962547
Dazap2	-0.0152552	0.894813		Styk1	0.0637017	0.941667		Rapgef2	-0.0145168	0.962547
Ccdc63	-0.0616652	0.894858		Yipf6	0.015051	0.941667		Zfp661	-0.0193921	0.962547
Bop1	-0.0193499	0.894889		Rrp8	-0.0216383	0.941667		Ddx50	-0.0125595	0.962603
Agrn	-0.0182059	0.895431		Pde4c	-0.0194323	0.941667		Jak3	0.0186582	0.962676
Osbpl5	0.0353997	0.895464		Dohh	-0.0264547	0.941667		Wfs1	0.0249755	0.962676
Nfe2l3	0.0888024	0.895464		Oraov1	-0.0211328	0.941667		Tpt1	0.0135412	0.962676
Bhlhe40	0.0308591	0.895464		G6pc3	-0.0262234	0.941668		Usp6nl	0.0271903	0.962676
Fosl2	0.0318078	0.895464		Iffo1	0.0200414	0.941758		Plekho2	0.0257507	0.962676
Kdr	0.0274769	0.895464		Slc37a2	-0.0421634	0.941776		Zfp275	0.0190774	0.962676
AK010878	0.0330633	0.895464		Scaper	0.0298306	0.941974		Fgf11	0.0482217	0.962676
Fancg	0.0344197	0.895464		Mrpl19	0.0164058	0.941974		Rnase6	-0.0419146	0.962676
Lsm14a	-0.0131667	0.895464		Ttbk2	0.0244883	0.941974		Trappc5	-0.0132564	0.962676
Rangrf	-0.070462	0.895464		Mtpn	0.0150332	0.941974		1110012L19Rik	-0.015353	0.962676
AI606181	-0.0310379	0.895464		Cxx1c	0.0624059	0.941974		Ola1	-0.011144	0.962835
Neb	-0.0442946	0.895464		Saa3	-0.0567359	0.941974		Dkc1	0.0120778	0.962927
Hbs1l	0.0152968	0.895723		Slc25a12	-0.0177971	0.941974		Cngb1	-0.0391498	0.962927
Hmgb1	0.0134737	0.895723		Ptk7	-0.0429307	0.942002		Skiv2l2	0.0130816	0.962928
Chkb	-0.0182307	0.895723		Nuf2	0.0755346	0.942127		Ano10	-0.0147787	0.96294
Dab2ip	-0.0257003	0.896179		Acat3	0.0227907	0.942127		Ccdc47	0.00904889	0.963005
Mrpl42	0.0227957	0.896504		Park7	-0.0181693	0.942127		Asun	0.0109641	0.963171
Cmc4	-0.0327921	0.896504		Gar1	0.0286704	0.942592		Plekhj1	-0.0148845	0.963171
2810025M15Rik	0.0450797	0.896523		Adarb1	0.0216906	0.942632		Ap5b1	-0.0326855	0.963171
D930015E06Rik	-0.0293941	0.896529		Sesn2	0.023795	0.942751		Gm36028	0.0244559	0.963238
Cyp2c55	0.0904914	0.8968		Olfml2a	0.0463222	0.942751		Slx4	-0.0195396	0.963238
Gon4l	-0.0187029	0.8968		Ccdc122	0.0265875	0.942901		Gm14418	0.0382601	0.963348
Tnnt1	0.0734589	0.896856		Tmem265	-0.0436237	0.942901		Commd1	0.0118604	0.963348
Gli3	-0.0769298	0.897181		Acot1	0.0716169	0.942941		Ptpre	-0.023723	0.963348
Cops7b	0.0193848	0.897279		Med17	0.0145932	0.942977		Gabbr1	0.022276	0.963446
Prmt7	0.0191998	0.897279		Lrrk1	0.0177148	0.942977		Nprl3	0.0144656	0.963446
Ccnc	0.0204686	0.897279		Wdr70	-0.0296585	0.942977		Gstcd	0.0200956	0.963484
Rspo1	0.0967485	0.897279		Ndufa5	0.0231059	0.943142		Pctp	0.0158277	0.963623
Letmd1	0.0198517	0.897279		0610010K14Rik	0.0188418	0.943142		Usp3	-0.0115238	0.963623
Gm43720	-0.0570209	0.897279		Tdrp	0.026856	0.943142		Tbc1d15	-0.0135845	0.963737
1190002N15Rik	-0.0199054	0.897279		Rspo3	-0.0209079	0.943142		Rsbn1	-0.0148379	0.963885
Fxn	0.0226381	0.897333		Aurka	-0.0361322	0.943142		Mre11a	-0.0179712	0.964279
Sugp1	0.0210338	0.897377		Wdr11	0.0138286	0.943498		Hgsnat	-0.00992238	0.964348
Csf3r	0.0482018	0.897729		Cpox	-0.0308419	0.943524		Rab3d	0.014322	0.964448
Znrd1	0.0398162	0.897866		Rab12	0.015897	0.943563		Agpat1	-0.0141929	0.96473
Gm14469	-0.0754852	0.897866		Hspa13	0.0311014	0.94383		Podn	0.0269306	0.9649
Ppp1r13l	-0.0355937	0.897926		Swap70	-0.017607	0.94383		Nob1	0.0151556	0.9649
Tmem194b	0.0744383	0.898003		Ogfrl1	-0.0210113	0.944046		Gm44126	-0.0254156	0.9649
Decr2	0.0281635	0.898003		Zkscan5	0.0203422	0.944245		Pja1	-0.0115051	0.964915
Rspo3	-0.0277865	0.898003		Wdr47	0.0356269	0.944332		Cul3	-0.0096495	0.964932
Usb1	0.0234542	0.898024		1110038F14Rik	-0.0244599	0.944362		Arl5a	0.00902363	0.965014
Slc17a9	0.0303059	0.898024		P3h1	0.0197921	0.944374		Tpi1	-0.0127536	0.965501
Il1b	0.0611811	0.898024		Strip2	0.0469884	0.944374		Fv1	0.0366379	0.965524
Prkd3	-0.0240821	0.898024		Cdc37	-0.0194691	0.944494		Ttc39c	0.0185528	0.965524
Nuf2	-0.168929	0.898024		Dhodh	-0.0170318	0.945218		Ppp2r5d	0.0123152	0.965524
Cd44	0.0385566	0.898209		1600014C10Rik	-0.0186716	0.945537		Scap	0.0120728	0.965529
Cdkl2	0.0248824	0.899112		Ereg	0.0527855	0.945633		Grhpr	0.0168111	0.965529
Kif1bp	0.0206373	0.899248		Cd3eap	-0.0198196	0.945721		Ube2q2	-0.011433	0.965529
Prkch	0.0422488	0.89946		Bcl7c	-0.034393	0.945806		Zcchc16	-0.0452146	0.965529
Rhog	0.0244618	0.900029		Tmc3	0.0420592	0.946128		Veph1	-0.0378204	0.965529
Gm16042	0.0603524	0.900164		Bhlhb9	0.0377071	0.946128		Fdx1	-0.0142597	0.965529
Nabp1	-0.0240117	0.900461		Oxr1	0.0152525	0.946218		Hist1h4h	-0.0339997	0.965529
Gm10311	-0.0694962	0.900547		Dph5	0.0224736	0.946218		Cntnap1	-0.0430429	0.965529
Adss	0.0168625	0.900605		Cpne2	-0.034459	0.946218		Fchsd1	-0.0266592	0.965529
Serpinb8	0.0362966	0.900813		Zfp697	-0.0377411	0.946218		Rbm22	-0.0130536	0.965529
Spats2	-0.0299205	0.900854		Ifitm7	0.0675893	0.946617		Tra2a	0.0127994	0.965773
Acsl4	0.0297267	0.900985		Mrpl53	0.0163017	0.946617		Spp2	0.0130698	0.965773
Ecscr	-0.0526181	0.900985		Iffo2	-0.0272787	0.946617		E2f1	0.0296492	0.965773
Tatdn1	-0.0309089	0.901273		Hao1	-0.0214948	0.946617		Nlrc4	0.0301001	0.965773
Nsun3	-0.0187848	0.901282		Atf5	0.0266148	0.94665		Mapt	0.0179019	0.965773
Nfam1	0.0537557	0.901369		Cdk2	-0.015635	0.946751		Ero1l	-0.0132372	0.965773
St6galnac2	-0.077507	0.90185		Snx15	-0.0203134	0.946963		Mrpl4	-0.0118979	0.965773
Csnk1g1	-0.028371	0.90185		Wbp1l	0.0132095	0.94705		BC028528	-0.0264437	0.965773
Tor1aip2	-0.0142217	0.902513		Xrcc6	0.0166922	0.947098		Pdp2	-0.0179921	0.965773
Ralgps1	0.0466395	0.902583		Ston2	-0.0387314	0.94711		Lins1	0.022404	0.965793
Cyp4f13	0.0134909	0.902583		Ago2	-0.0150613	0.94711		Ackr2	-0.0301186	0.965793
Snrnp35	0.044778	0.902583		Ppp1r11	0.0167812	0.947129		Rap1b	0.0123195	0.96589
Mocs2	-0.0137662	0.902583		1700066M21Rik	-0.020301	0.947129		Txndc11	-0.0221321	0.96589
Rpp21	0.0277713	0.902677		Cul2	0.0167068	0.947221		Gm11992	-0.0427122	0.96589
Cpxm2	-0.0829982	0.90315		Xpo1	-0.0266508	0.947221		Bap1	-0.0122672	0.965975
Cpne9	-0.0500068	0.903437		AI429214	0.0560429	0.947225		Apol7e	0.0209932	0.966066
BC049715	-0.0792604	0.903447		Pphln1	0.0187263	0.947225		Pycr2	0.025014	0.966092
Nol10	0.0338244	0.903631		Commd4	-0.0175241	0.947225		Ppp1r37	-0.00888477	0.966092
Phc2	0.0178812	0.904061		Kif24	-0.034207	0.947225		Mtmr7	0.0183943	0.966159
Fbxl12	0.0297293	0.904061		Gulp1	0.0420759	0.947253		Tjp2	0.012139	0.966159
Rabl6	-0.0163474	0.904061		2610301B20Rik	0.0197968	0.947253		Mphosph9	0.020472	0.966159
App	-0.0194823	0.904061		Slc16a13	-0.0706941	0.947253		Kiz	0.0108804	0.966159
Zc3h10	-0.0214334	0.904061		Psmb7	-0.0140307	0.94741		Tle1	0.0134057	0.966159
Rarb	-0.0445387	0.904285		Ctnna1	0.0116165	0.947439		Spcs2	0.0156937	0.966159
Ly86	0.0490275	0.904469		Gja4	0.0334643	0.947568		Traf3ip3	0.0335849	0.966159
Robo1	0.035081	0.904945		Lrrc74b	0.0417996	0.947568		Rap2c	0.0106069	0.966159
Myh10	-0.0330851	0.904945		Fam117a	0.0305671	0.94763		Arl2bp	0.0194812	0.966159
Cd52	-0.034061	0.904945		Exosc10	0.014171	0.94763		Ddx59	0.0221967	0.966159
Gm16223	-0.0534705	0.904945		Clasrp	-0.0135592	0.947694		Aifm2	0.0179878	0.966159
Arhgef7	-0.0151239	0.905956		1810043G02Rik	-0.0232261	0.947694		Rai1	-0.014344	0.966159
L3mbtl3	0.0221693	0.906006		Fam122b	-0.0299402	0.94779		Mettl21a	-0.0180408	0.966159
Rufy2	-0.0208134	0.906343		Wdr45	-0.012606	0.948126		Malt1	-0.0116411	0.966159
Apof	-0.0175974	0.906602		Cox4i1	0.0205497	0.948168		Nrg1	-0.0418993	0.966159
Selenbp2	-0.0483689	0.906994		A430078G23Rik	0.0378876	0.948168		Tcf12	-0.0099641	0.966159
B3gnt2	-0.0208312	0.907034		Napa	0.0136724	0.948168		Eif4a1	-0.0111586	0.966159
Lmbr1	-0.0217052	0.907621		Clec4a3	0.0442201	0.948168		Itm2b	-0.0105234	0.966159
Pln	0.0636534	0.907625		Fem1a	0.0150593	0.948168		Tnfrsf25	-0.0467012	0.966159
Gria3	0.0668673	0.907638		Nostrin	0.0118312	0.948168		Gyg	-0.0181039	0.966159
Mfsd8	-0.0197259	0.907869		Ctc1	-0.016677	0.948168		Trim6	-0.0342312	0.966159
Pcnx	-0.0164605	0.907869		Fkbp2	-0.0198684	0.948168		Slc11a1	0.0292326	0.966288
Pla2g7	0.0504515	0.90792		Prrg1	-0.03312	0.948168		5430416O09Rik	0.0350426	0.966288
Fgg	0.0154848	0.907931		Pgam5	0.0155904	0.948391		Usf2	0.00849162	0.966288
Elp2	0.0169436	0.908135		Chmp2a	0.0163237	0.948489		Usp15	0.012023	0.966288
Clec4a3	-0.0621745	0.908236		Nampt	0.0157106	0.948489		Tada1	0.0146073	0.966288
Vash1	-0.0452671	0.908236		Rdh18-ps	0.0539284	0.948489		Il4ra	-0.011414	0.966288
Il13ra1	0.0136624	0.908312		Ankrd40	0.00995858	0.948489		Snupn	-0.0169996	0.966288
Actr10	0.015344	0.908452		Piezo2	0.04694	0.948489		Hes6	-0.0211029	0.966288
Thumpd2	0.0487468	0.909326		H6pd	-0.0152449	0.948489		Gtf2f2	-0.015267	0.966288
Arhgef2	-0.0211837	0.909326		Adat2	-0.0262193	0.948489		Rdh11	-0.0234644	0.966288
Tsen15	-0.0359395	0.90939		Arfgef2	-0.0119537	0.948489		Ube2cbp	-0.0316116	0.966288
Rae1	-0.0171799	0.909661		Scyl3	-0.0204167	0.948489		Acat3	-0.0126635	0.966288
Cd53	-0.0384767	0.90977		Tfrc	-0.0398002	0.948489		Ptpn9	0.00912092	0.966403
Afg3l1	-0.0126274	0.90977		Rabl6	-0.0190224	0.948489		Ap1g2	-0.0150308	0.966403
Cfap61	-0.0641769	0.90977		Ttll5	-0.0279082	0.948489		Espn	-0.0374908	0.966403
Fam101b	-0.0370919	0.910984		Dnajc5	-0.0128447	0.948588		Lad1	-0.0434827	0.966403
Epb41l1	-0.0285171	0.910984		Aph1c	0.0386541	0.94892		Ciz1	0.0100997	0.966468
Fbxo10	-0.0518098	0.911119		Raph1	-0.0156382	0.949012		Ero1lb	-0.0242544	0.966484
Ncam2	0.0660231	0.911119		Ctif	-0.0261406	0.949012		Olig1	-0.0312715	0.966484
Llgl2	-0.0180525	0.911119		Rsrc1	0.0145275	0.949222		Manbal	0.0179645	0.966864
Sdhaf2	-0.0132424	0.911119		Ndc80	-0.102354	0.949222		Tmem80	0.0136051	0.966864
Sdccag8	0.0188492	0.91116		Rps4x	0.0149996	0.949232		Fbxw5	0.0100898	0.966864
Fam214b	-0.0229304	0.91116		Acad12	0.0306618	0.949232		Ube2d-ps	0.0162693	0.966864
Opn3	0.0383747	0.911194		Nme4	-0.0508585	0.949232		Ppfibp2	0.0103091	0.966864
Zscan2	-0.0360019	0.911501		Bod1	-0.0191547	0.949232		Fam118b	0.0177709	0.966864
Slc25a25	0.0242866	0.911589		Shank2	-0.0209067	0.949307		Amdhd1	0.0146106	0.966864
Apoa4	-0.0431922	0.911589		Sfi1	0.0157608	0.949315		Tmem175	0.0160213	0.966864
Rbm48	0.0200759	0.911807		Tubd1	0.0299703	0.949315		Rrp7a	0.00892403	0.966864
Col14a1	0.0417369	0.912036		Klhl25	0.0224157	0.949315		Epha2	-0.0257362	0.966864
C3ar1	-0.0442756	0.912054		Xylt2	0.013239	0.949315		Gsap	-0.0178578	0.966864
Nthl1	-0.0374506	0.912054		Atg10	0.0233727	0.949315		Pip4k2c	-0.00900896	0.966864
Cerk	-0.0268176	0.912054		Zmym2	0.0125882	0.949315		Mtx2	-0.0108707	0.966864
Crym	0.0321237	0.912108		Cnot7	-0.0144991	0.949315		Atp2c1	-0.00860154	0.966864
Cog1	-0.0158148	0.912115		Atp9b	-0.0123807	0.949315		Ttc32	-0.0103043	0.966864
Muc6	0.168445	0.912372		Fam171a2	-0.046522	0.949315		Pah	-0.0122868	0.966864
Rfc3	-0.0286716	0.912389		Hscb	-0.0333361	0.949315		Pitpnm1	0.0127065	0.966875
Shcbp1	-0.0273	0.912448		Frg1	-0.0166755	0.949315		Vmo1	0.0341231	0.966875
Spata9	-0.0468088	0.912448		Med20	-0.0145382	0.949315		Cmtm3	0.0208936	0.966875
Sclt1	0.0198437	0.912794		Fan1	-0.0297978	0.949315		Map6	0.0426957	0.966875
Gabre	0.0679863	0.913348		Zfp488	-0.0276245	0.949511		Pop5	-0.0100909	0.966875
Ufl1	0.0183763	0.913374		Slc13a3	-0.0318449	0.949604		C87436	-0.0134941	0.966875
Lama2	0.0318528	0.913374		Zwint	0.0109962	0.949732		Sgms1	-0.012126	0.966875
Josd1	-0.0160364	0.913374		Bcs1l	0.0172235	0.949732		Rab11fip4	-0.0300457	0.966875
Acadvl	0.0149202	0.913729		Fam118a	0.0372884	0.949817		Plpp3	0.0127495	0.966941
Ccdc116	-0.0985383	0.913878		Orai2	0.0426358	0.949817		Rab12	0.0098339	0.966941
Gpr108	0.0135076	0.91394		Neil2	0.0512445	0.949817		Pilrb1	0.0373005	0.966941
Gm2316	-0.0449422	0.914444		Tprn	0.0262339	0.949817		Rnf10	-0.00923713	0.966941
Trim26	-0.0144482	0.914473		Pld1	-0.0155843	0.949817		Tmem230	-0.012996	0.966941
Dok3	-0.0394058	0.91507		Prkd3	-0.0126973	0.949817		Bahcc1	-0.0214146	0.966941
B3gat3	0.0158064	0.915132		Ctso	-0.0105164	0.949817		Pik3ip1	0.0364789	0.966974
Polr1b	-0.0171136	0.915132		Tbx5	-0.0593106	0.949817		Kcmf1	0.0104262	0.967032
5830473C10Rik	-0.017063	0.915132		Brd2	0.0120848	0.949876		Gm20715	0.052007	0.967032
Klra2	-0.0400918	0.915132		Mtx2	-0.01326	0.950106		Mast1	0.0277643	0.967032
1700003E16Rik	0.0447688	0.915405		Gtf3c4	0.0130438	0.950142		Slfn1	-0.030225	0.967032
Plod2	0.0538047	0.915678		Bcl7a	0.0129275	0.950252		Gm13244	-0.047921	0.967032
Slc10a7	0.0200324	0.915806		Krtcap3	-0.0464146	0.950275		Cxcl11	-0.0246532	0.967289
Mageh1	0.0459557	0.915841		Gm5590	-0.0558408	0.950275		Zkscan7	-0.0234734	0.967289
Prrc2b	-0.0162078	0.915841		Apold1	0.0376161	0.950408		Dus4l	0.0170601	0.967413
Dusp7	0.0255353	0.916024		Exosc7	0.0122387	0.950573		Nhlrc3	-0.0095472	0.967413
Samd10	0.0460484	0.916359		Slc30a3	-0.0751624	0.950573		Casd1	-0.00923417	0.967413
Tctn1	0.0376613	0.916422		Ces2d-ps	0.0658983	0.950625		Bloc1s6	0.0117705	0.967724
Poc5	0.0273361	0.916422		Ell	0.0131216	0.950843		Gm43960	0.0179249	0.967724
Slc25a16	0.0129697	0.916422		Rufy1	-0.013742	0.950843		Ehd3	-0.0107487	0.967724
Phrf1	-0.0181474	0.916422		Znrd1as	-0.0165957	0.950949		Scrib	-0.015465	0.967881
Tcf4	-0.0136316	0.916437		Uty	-0.0616825	0.951424		Scamp3	-0.00824001	0.968275
Shroom1	0.0174578	0.916622		Il1rn	0.0506326	0.951883		Rela	0.0102017	0.968285
Mobp	0.0539413	0.916641		Cyp20a1	0.0159073	0.952119		Txnrd1	0.00813639	0.968389
Slc25a5	0.0156142	0.916771		Rnf219	-0.0278069	0.952119		Ncbp1	0.0110539	0.968404
Apoc3	-0.0158571	0.916771		Prepl	-0.0131972	0.952119		Hspa5	-0.0297215	0.968658
Spry1	-0.0251303	0.916771		Grip1	-0.0579811	0.952131		Utp23	0.015689	0.968748
Nmrk2	0.0677274	0.916995		Fam234b	-0.0132594	0.952479		Chst13	0.0178936	0.969246
Bmp3	0.0665878	0.917116		Mtmr11	-0.0238487	0.952479		Fam47e	0.0210752	0.969404
Cwc22	0.0176682	0.917291		Cbwd1	0.0177145	0.95257		Bcl2l11	-0.0267389	0.969439
Rrp1b	0.0280799	0.917291		Cyp2j6	-0.0129283	0.95257		Tdp1	0.0195835	0.969442
Fblim1	0.0557925	0.917291		Rnf32	-0.0538985	0.95257		Cmpk1	0.00808299	0.969631
Ube4b	-0.017656	0.917291		Taok2	-0.0108086	0.952639		4930523C07Rik	-0.0155476	0.969745
Plcd1	-0.0721232	0.917384		Scn3a	0.0469162	0.952671		Ndrg2	0.0124941	0.969868
Sepn1	-0.0303422	0.917747		Casp8	0.0168693	0.952982		Plekhm1	0.0119804	0.969956
Ccbe1	-0.0381586	0.917899		Cyp4a31	0.039582	0.952982		Atp13a1	-0.0096178	0.969956
Lonrf1	0.0283697	0.918087		Dstn	0.00975408	0.952982		Gng11	0.0207117	0.970325
Fanca	0.0391495	0.918243		Mrfap1	0.0119591	0.952982		Timm9	0.0105319	0.970449
Tssc4	0.024523	0.918712		Pwwp2a	0.0200367	0.952982		Gm10451	0.0495844	0.970449
Mfap1b	-0.0187674	0.918712		Sgms1	0.0157908	0.952982		Mark2	0.0087733	0.970449
Dab2	0.0154369	0.918874		Gk	0.0198412	0.952982		Lrp5	0.010055	0.970449
Hsd17b11	0.0164083	0.918874		Dennd4a	-0.0174703	0.952982		Dxo	0.00895345	0.970449
Tram1	0.015179	0.918874		Cit	-0.036638	0.952982		Zfp78	0.0321552	0.970449
E030030I06Rik	-0.0237036	0.918874		Gins4	-0.0183064	0.952982		Gm5113	-0.0154932	0.970449
Ctnna1	0.0104657	0.91939		Tceb1	0.012607	0.953075		Dtnb	-0.00816292	0.970449
Tyrobp	-0.0284533	0.91939		Appl2	0.012065	0.953075		Dolpp1	-0.0125284	0.970449
Mycbp	0.0176874	0.919401		Snx22	-0.036119	0.953075		Nectin2	0.014152	0.970476
Pfn4	-0.110706	0.919559		Zfp174	-0.0306882	0.953075		Riok3	-0.00701481	0.970476
Trim3	0.019831	0.919923		Ptgr2	-0.0113137	0.953084		Rbm33	-0.0138795	0.970563
Mdm2	0.0149458	0.919923		Gm5431	0.0339987	0.953126		Sh3bgrl	-0.0101629	0.970624
Atp6v0d1	-0.0117035	0.920105		Adgre5	0.01215	0.953126		Usp1	-0.00926653	0.970624
Gucy2c	-0.1133	0.920365		Trdmt1	-0.038987	0.953418		Rbm14	-0.0109526	0.970736
Rac3	-0.0436737	0.920479		Stard3nl	-0.018999	0.953489		Cd83	-0.0369679	0.970736
Ercc8	0.0315719	0.920491		Setd3	-0.010756	0.95356		Tmem209	-0.0109675	0.970736
Shc1	-0.0121059	0.920491		Zik1	0.0378958	0.953666		Stra13	-0.0131666	0.970915
Tmprss2	0.0244435	0.920546		Rwdd2b	0.0162458	0.953683		Serpine2	-0.0222941	0.970915
Chst7	0.0517837	0.920546		Bbof1	-0.0391468	0.953683		Klra2	0.0344042	0.971
Mgat2	0.0143972	0.920546		Mblac1	0.0621007	0.953907		Rps2	0.00966775	0.971
1700088E04Rik	-0.0619877	0.920546		Slc17a4	-0.0128789	0.95435		Kras	0.00734943	0.971
Bri3bp	-0.0157864	0.920546		Amy1	-0.0127	0.95435		Ppp1r3g	0.089119	0.971
Nr1i3	-0.0310893	0.920546		Actr1a	-0.0111947	0.954362		Cyp2a22	-0.025764	0.971
Atp6v1e1	-0.0128187	0.920546		Tnrc6b	-0.0202162	0.954362		Gde1	-0.00903379	0.971
Gtf3c6	-0.0181319	0.920546		Snrpn	0.0212197	0.954392		Pnldc1	0.0496925	0.971173
Slc22a15	-0.0216732	0.920546		Tmem41b	0.0119647	0.954392		Gm6483	0.0158898	0.971173
Cct8	-0.0117917	0.920569		Pick1	0.0124643	0.954406		Spred2	0.0139446	0.971173
4931429L15Rik	-0.088856	0.920606		AW146154	-0.0182886	0.954407		Mmp13	0.0397569	0.971212
Gp1ba	-0.0369625	0.920606		Bola1	0.0230929	0.95445		Zbed3	-0.0189741	0.971212
Nav1	-0.0257833	0.920606		Vma21	-0.0130209	0.954452		Slc25a17	0.00885953	0.971244
Adgrl1	0.0203147	0.920647		Pcnx4	0.015391	0.954499		Mpg	0.0162488	0.971244
Mpp3	0.0294923	0.921109		Ppp1cb	-0.00931695	0.954698		Ripply1	-0.0339533	0.971244
Gm20388	-0.0306459	0.921109		Slc30a5	0.0114959	0.954734		Prr15l	0.0315607	0.972023
Chchd2	0.0126863	0.921175		Cbarp	0.036699	0.954734		Trp53bp1	-0.0141884	0.972023
Kcnk5	-0.021287	0.921301		Gata4	-0.013211	0.954734		Gm10600	-0.0233667	0.972134
Sema4c	0.033747	0.921467		Gga3	-0.0189343	0.954747		Gstm3	-0.0224697	0.972487
Ccr5	0.040357	0.921467		Rab5a	-0.0119709	0.955052		Cpsf4	0.00965149	0.972514
Rpl37a	0.0165937	0.921671		Psmc2	0.0120695	0.955279		Mfap1b	-0.00985357	0.972514
Vrk1	-0.0181126	0.921729		Gba2	0.0190014	0.955279		Naa10	-0.0109757	0.972514
Pex10	-0.0239247	0.921729		Mga	0.0133109	0.955279		Fut8	0.0199746	0.972621
Rhbdf2	0.0215226	0.921831		Adcy3	-0.0398109	0.955279		Pla2g12a	0.0210651	0.972678
B4galt6	0.0364886	0.921831		Ilkap	-0.0136184	0.955279		Akap10	-0.0114924	0.972678
2010315B03Rik	0.0168094	0.921831		Adgrf5	0.015212	0.955319		Sdhaf4	-0.0127284	0.972678
CAAA01180111.1	0.0168094	0.921831		Csnk2a1	-0.0110602	0.955319		Slc5a3	-0.020705	0.972678
Ramp2	0.022246	0.921987		Glb1l	-0.0251769	0.955319		Ighmbp2	-0.0152922	0.972678
Gm15429	0.0279259	0.922124		Bin3	-0.0201822	0.955319		Gm14403	-0.0277821	0.972678
Rgl3	-0.0169419	0.922202		C3	-0.0126665	0.955319		Rin2	-0.0140234	0.972678
Pibf1	-0.0300023	0.922278		Epc1	-0.0115672	0.9555		Id1	0.028813	0.972762
Zfp945	-0.0154407	0.922389		Sec24d	-0.0216288	0.955666		Igf2	-0.0498673	0.972822
Lama4	0.0311984	0.922513		Haus1	-0.0232993	0.955706		Lmbrd2	0.012623	0.972929
Optn	0.0145828	0.92265		Calcoco1	0.0116706	0.955718		Pced1b	0.0182255	0.972973
4930522L14Rik	0.0393598	0.922723		Pde8b	0.0352105	0.955905		Npepps	-0.00713562	0.972973
1810026J23Rik	0.0121951	0.922727		Usp9x	0.012531	0.955905		Aldh16a1	0.00910541	0.973304
Vtn	0.0146242	0.922798		Trnt1	0.0119255	0.955905		Pggt1b	0.0149175	0.973333
Mfsd4b5	-0.0604731	0.922798		Ralbp1	-0.010125	0.955905		Sytl5	0.0438337	0.974162
Wdr36	-0.0140626	0.922798		Ttc33	-0.0110674	0.955905		Dnah17	0.0176209	0.974361
Zbtb8b	-0.0531734	0.922798		Ncl	-0.00926751	0.955905		Slc8b1	-0.0226875	0.974361
Mapkapk5	0.0142157	0.922932		Gnb1	0.010379	0.955962		Cmtr2	-0.0208444	0.974361
BC021767	-0.0721173	0.923268		Gpam	-0.0436842	0.956065		Ccz1	0.00979032	0.974727
Atp8b5	-0.048536	0.923268		Homer3	0.0374327	0.956267		Utp20	0.00985601	0.974727
Srgn	0.0245293	0.923336		Usp36	0.0153872	0.956267		Plekha8	-0.00876656	0.974727
Camta2	-0.0149618	0.923336		4932414N04Rik	-0.0396443	0.956267		Serpina11	-0.0112119	0.974727
Ints3	0.0118324	0.923529		Tmem181a	-0.0146531	0.956267		Mamdc4	-0.026842	0.974727
Zfp36l1	-0.0219426	0.923641		Zfp791	-0.0258019	0.956267		Pttg1	-0.00866066	0.975162
Gm4944	-0.0225061	0.923819		Zfp266	-0.0130817	0.956267		1700001C19Rik	-0.0161143	0.975223
Tgfb2	-0.0408018	0.924062		Susd2	0.03564	0.95646		Aldh1l1	-0.0189725	0.975223
Fcgr4	-0.046116	0.924221		Plec	0.0125799	0.95646		Pnp2	0.0358948	0.975449
Pla2g12b	0.012262	0.924307		Tcirg1	0.013198	0.95646		Ercc6l2	0.00944384	0.975628
Cpz	0.0551857	0.924307		Nusap1	0.0308364	0.956817		BC052040	0.013973	0.975657
Snx7	-0.0129512	0.924307		Lamc3	0.0340274	0.956817		Mark3	-0.00758447	0.975657
Atxn10	0.013898	0.92442		Ciao1	-0.00895728	0.956817		Stxbp4	-0.016906	0.975684
Cyp2a12	0.013433	0.924841		Blcap	-0.0126401	0.956939		Akap9	0.00799115	0.976223
Gm6939	0.0641982	0.925063		Ssbp1	-0.0112577	0.956976		Rbck1	0.00778811	0.976696
Tdrd7	0.0143407	0.925067		Bcdin3d	0.0223435	0.956985		Myo5c	0.0324643	0.976777
Rsrp1	-0.0149712	0.925067		Zfp354a	0.0255198	0.956985		Nqo2	0.00991818	0.97749
Tjap1	0.0215998	0.925322		Naa20	-0.0140805	0.956985		Atf1	-0.00602867	0.97749
Lmnb1	0.0238203	0.925411		G430049J08Rik	-0.0339773	0.956985		Fbxo22	-0.00799883	0.97749
Kcnk3	0.0601009	0.925411		Rbbp6	-0.0100777	0.956985		Polg2	-0.0114287	0.977799
Ube2e1	-0.0116141	0.925411		Krt10	-0.0433967	0.956985		9930111J21Rik1	-0.0310423	0.977799
Plac9b	-0.040739	0.925798		Fam206a	0.0222805	0.957339		Prkg1	0.0451094	0.9778
Gbp10	0.0464393	0.925883		Itgb8	-0.0301295	0.957339		Spast	0.00677212	0.9778
Azin1	0.0114755	0.925883		Ripk4	-0.0186683	0.957339		Dtwd2	0.0202795	0.9778
Prss53	0.0220562	0.926039		Afap1l1	0.0205993	0.95739		Zik1	0.0275252	0.9778
Hmox2	-0.0129157	0.926098		Klhl8	-0.0255144	0.95739		Ube2g2	-0.0111664	0.9778
Hfe2	0.0188248	0.926118		Gm43540	-0.0261574	0.957439		Dcbld1	-0.0140926	0.9778
Adh4	0.0183889	0.926118		Dcun1d5	-0.014177	0.957463		Morn1	-0.0220695	0.9778
Mmaa	0.014868	0.926118		Prkab2	-0.0198618	0.957597		Lilrb4a	-0.0182443	0.9778
Gpc6	-0.0429331	0.926118		Plod3	-0.0135298	0.957597		Nusap1	0.0242704	0.977852
Gm20939	-0.0508229	0.926118		H2afy2	-0.0328426	0.957612		Akr1c19	0.00795527	0.977852
Zdhhc9	0.0109882	0.926462		Fam98c	0.0193823	0.957659		Slc26a6	0.0210027	0.977852
Thsd4	-0.0392022	0.926462		Rmi2	0.0263587	0.957659		AI464131	0.00942082	0.977852
Cobl	0.0157449	0.927113		Lrp6	-0.0122519	0.957659		Ldoc1l	0.0530003	0.977852
Rpl35	-0.0133672	0.927113		Tsc22d2	-0.0150932	0.957659		Cyp2j13	0.0429282	0.977852
S1pr1	-0.0113861	0.927113		Zcchc4	-0.0139331	0.957763		Ifit1bl2	-0.0369393	0.977852
Klhl42	0.0149232	0.927299		Ugt2b38	0.0647899	0.95794		Vapa	-0.00589522	0.977937
Orm1	-0.0190269	0.927416		Haus5	-0.024215	0.958145		Mboat1	0.0322961	0.977973
2010003K11Rik	0.0308812	0.927682		Ctnnb1	0.00866087	0.958304		9530068E07Rik	-0.00715904	0.978056
Mrps6	-0.0274824	0.927682		Puf60	0.0109767	0.958304		Paqr3	-0.0130745	0.978182
Cyb5b	-0.0109123	0.927722		Evi2b	0.0477312	0.958304		Adamts7	-0.016892	0.978182
Gm4707	0.039055	0.928592		Tm2d1	0.0140883	0.958304		Mettl9	0.00713419	0.978307
Zfp422	-0.0162002	0.928832		Pole4	-0.0141871	0.958304		Arfgef2	0.00807967	0.978307
Gm10985	0.0211132	0.928868		Gm9403	-0.0394524	0.958304		Stat4	0.0350565	0.978307
Gnai1	0.0466457	0.929151		Slc5a1	0.0225235	0.958551		Plet1	-0.017359	0.978307
AA415398	0.0197418	0.929151		Usp4	0.00988423	0.958551		BC017643	-0.0100694	0.978307
Gimap8	-0.0260371	0.929151		Col4a3bp	0.0119356	0.958551		Tmco3	-0.0106346	0.978307
Ugt2b37	0.0393139	0.929221		Zfp808	0.0495266	0.958551		Ift88	-0.0122395	0.978307
Fam189a2	-0.0452962	0.92938		Uqcc3	0.0195395	0.958551		Vopp1	-0.0135773	0.978307
AI464131	-0.0168015	0.92938		Pgp	0.0294942	0.958551		Suv39h2	-0.0193154	0.978307
Psen2	0.0201974	0.929452		Grb14	-0.010375	0.958551		Grhl1	-0.0302725	0.978307
Degs1	0.0168364	0.929647		Slc35a3	-0.0165402	0.958551		Mrps23	0.00873057	0.978312
C1rl	-0.0113244	0.929647		Tmem141	-0.0195907	0.958551		Ska2	0.028733	0.978312
Dync2li1	0.0498932	0.929681		Actr8	-0.0111082	0.958551		Srsf2	-0.00811494	0.978312
Fgb	0.0113092	0.929887		Gmfg	-0.0215716	0.958551		Focad	-0.0105383	0.978312
Med6	-0.0203728	0.929887		Higd2a	-0.0132007	0.958551		Slc22a29	-0.030643	0.978312
Lrrc46	-0.0491068	0.930128		Spryd4	-0.0125783	0.958551		Agxt2	-0.0143307	0.978312
Snx25	-0.0154063	0.930128		Abcf1	-0.00989835	0.958551		Rock1	-0.00665471	0.978312
Nif3l1	0.015334	0.930541		Mtmr9	0.0192756	0.958565		Ehd1	-0.00803085	0.978341
Mtus2	-0.0658255	0.930748		Brd9	-0.0110325	0.958668		Zfp959	-0.0105442	0.978341
Cd300a	-0.0234026	0.931801		Zfp958	-0.0253745	0.958825		Steap4	0.00819778	0.978396
Zc3hc1	-0.0170804	0.931801		9130401M01Rik	-0.0186679	0.959168		Gm609	0.0238738	0.978396
Cdk5rap1	0.0408747	0.931849		Sc5d	-0.0220772	0.959354		Sephs1	0.0068379	0.978396
Arl4d	-0.031577	0.932057		Gse1	0.0389607	0.959684		Slc39a8	0.00809413	0.978396
Atp5sl	0.0131695	0.93211		AU021092	0.037737	0.959693		Stk4	0.00712486	0.97849
Cgrrf1	-0.01244	0.93211		Zc3h8	-0.0173444	0.959693		Rnh1	0.00693699	0.97849
Mut	0.0105558	0.932294		Plk4	-0.0321615	0.959693		Tm2d2	-0.00851925	0.97849
Sos2	-0.0215611	0.932338		Mybl1	-0.0375551	0.959819		Cdk14	0.0110075	0.978652
Hk3	-0.0368738	0.932705		Ambp	0.0129871	0.959832		Peli1	0.00793041	0.978652
Tgif1	0.0208553	0.933364		Wdr33	0.010234	0.959869		Cept1	0.00782221	0.978652
St6gal1	0.0174277	0.933546		Gm4788	0.0101388	0.959869		Vps13a	0.0127154	0.978652
Chst15	-0.0221129	0.933546		Telo2	0.0220771	0.959869		Hax1	-0.00816219	0.978652
Kdm1a	-0.0114633	0.933546		Zfp692	0.0177307	0.960165		Ces2g	-0.00850984	0.978652
Stt3a	0.0126674	0.933923		Rhoa	-0.00898431	0.960277		Hectd2	-0.0174902	0.978652
Urgcp	0.015826	0.933955		Pdp2	0.0215469	0.960451		Nek4	-0.010835	0.978652
F2r	0.0136046	0.933961		Ctcfl	0.0281624	0.960451		Gm16223	-0.0270859	0.978652
Tmcc2	-0.0218112	0.933961		Ptpn9	0.0101883	0.960451		Trim30d	-0.0117742	0.978652
Cntrl	0.0183942	0.934239		Get4	-0.0112018	0.960451		Kif20b	0.0235987	0.978978
Rnf31	-0.0137982	0.934469		Zmynd8	0.0128449	0.960688		Gm5590	-0.0237443	0.978978
9330151L19Rik	-0.0194595	0.934708		Krcc1	0.00949728	0.960688		Ss18	-0.00574281	0.978978
Fign	0.0183757	0.93478		BC089597	-0.00969231	0.960688		AI597479	-0.00803085	0.979153
Eif4e1b	0.0213588	0.93478		Zfp189	-0.0164414	0.960688		Ntn1	0.0102454	0.979345
Ly6h	-0.0358069	0.93478		Atp6v1h	-0.0199854	0.960688		Fxr1	0.00638586	0.979371
Car7	-0.0374087	0.93478		Asb6	-0.0226267	0.960717		Nipal2	0.0317945	0.979443
Tmem14a	0.0216553	0.934833		Thg1l	0.0189062	0.960743		Gtf3c1	0.00789755	0.979498
Ing2	0.0164118	0.934981		Wdsub1	-0.0148953	0.960743		B3galt6	-0.0165268	0.979556
Arhgef40	-0.0136139	0.935099		Cdk8	0.0101576	0.960848		Hdac3	0.00667692	0.979568
Ednra	-0.0420844	0.935163		Dclre1c	0.018388	0.960969		Diaph1	-0.00615271	0.979676
Prune	0.0143045	0.935184		Snapc2	-0.0154359	0.960969		Gm45038	-0.014142	0.979676
Rai1	0.0183321	0.935187		Exog	-0.0227988	0.960969		Ppif	0.0118107	0.979965
B4galnt1	0.0123398	0.935187		Gpr37	-0.0267272	0.960969		Pla2g7	-0.0249201	0.980041
Gm6480	0.058168	0.935187		Abcb11	-0.0103415	0.960969		Mapkapk5	0.00701009	0.980125
Gm17952	-0.0244469	0.935187		Prnp	-0.0150019	0.960969		2810021J22Rik	0.0174839	0.980125
Zdhhc16	0.0126182	0.935314		Ubn1	-0.00915691	0.961126		Agap1	0.0123677	0.980125
Tnfrsf18	0.0432031	0.935314		Flii	0.0072494	0.961214		Wnt4	0.0179845	0.980125
Nr1h4	-0.0121942	0.935314		Gm44245	-0.0290322	0.96153		Ctsh	0.00614734	0.980125
Adra1b	-0.0140464	0.935314		Zfp605	-0.0287199	0.961551		Tmem119	0.0432632	0.980125
Afp	0.0366811	0.935724		Kpna3	0.0106076	0.961573		Fcgr1	0.0176236	0.980125
Ctla2a	0.0346494	0.935744		Zbtb10	-0.0159783	0.961573		Was	0.0241826	0.980125
Epn2	-0.0195959	0.935799		Esyt2	-0.0139707	0.961573		Zfp846	0.0176118	0.980125
Epb41l4a	-0.0365817	0.936003		Mcm9	-0.0166216	0.961622		Mrpl28	0.00951074	0.980125
Dimt1	-0.0215297	0.936003		Sec11c	0.0119938	0.961639		Patz1	0.0161065	0.980125
Rhob	0.0114	0.936029		Rps11	0.0133281	0.961639		Snx29	-0.0224033	0.980125
Stk10	0.0267797	0.936369		Pde10a	-0.028096	0.961639		Ihh	-0.0312048	0.980125
Slc16a13	-0.056959	0.936665		Ap3d1	-0.00917827	0.961678		Ppef1	-0.0188511	0.980125
Bbof1	0.0328892	0.936841		Ndufa1	0.0154293	0.961687		Sult2a8	-0.01016	0.980125
Plpp5	0.013297	0.937009		Eif2ak1	0.00766278	0.961687		Gm10040	-0.025109	0.980125
Golga3	-0.0125656	0.937022		Kat2b	-0.00889762	0.961687		Gm10094	-0.00610752	0.980125
Mtf2	-0.011781	0.937482		Egln2	-0.0105734	0.961687		Edc4	-0.00697389	0.980125
Car15	0.056358	0.937685		Rad52	-0.0142371	0.9617		Hira	-0.00906373	0.980125
Krtcap2	-0.0105147	0.937685		Amotl2	-0.013312	0.96203		Olfr56	-0.019771	0.980125
Abcg2	-0.0194753	0.937685		Tpgs1	-0.0199917	0.96203		Slc35d2	-0.0095548	0.980125
Cacna1c	0.0604377	0.93786		Dnajc1	-0.00798719	0.962357		Spns2	-0.0118462	0.980145
Ttyh1	-0.0351663	0.938306		Cenpi	-0.0461815	0.962357		Exoc3l4	0.0187495	0.980177
Pfdn2	0.0153257	0.938405		Gm14399	0.056519	0.962596		Gtf2h4	0.00719487	0.980504
Phactr2	-0.0138585	0.938405		Mdfi	-0.0391578	0.962596		Stat2	0.00694802	0.980684
Sft2d3	-0.0233955	0.938423		Scin	0.0408358	0.96261		Nfe2l3	0.0319146	0.980684
Pitpnm1	-0.0170611	0.938771		Stard10	-0.0107243	0.96261		Soat1	0.0123097	0.980684
Rad52	0.0137664	0.93913		Sod1	0.0136965	0.962677		Chrm1	-0.0428406	0.980684
Evpl	0.0422201	0.939164		Abca5	0.0196952	0.962844		Mblac2	-0.0117508	0.980684
Wdr3	-0.0124831	0.939164		Ttc9c	-0.012154	0.962844		Nrxn1	0.0122418	0.980689
Ninl	0.0311435	0.939395		Nptn	0.00747446	0.963058		Sfpq	0.00872808	0.980784
Zfp12	0.0135841	0.93941		Fbxo25	-0.0141437	0.963058		Tbccd1	-0.0115915	0.980863
Snapc4	0.0171478	0.93941		E2f4	0.0154709	0.963161		Cenpm	-0.0276862	0.980863
Pilrb1	-0.0386508	0.939705		Eda2r	-0.0436087	0.963203		Dctn3	-0.00683861	0.980874
Ncbp1	0.0106511	0.93985		Tes	0.0239966	0.963532		Saysd1	0.0128467	0.980893
Cby1	-0.0185308	0.93985		Skiv2l	0.00765417	0.963532		Mrps28	0.00953606	0.980958
Tspan32	-0.0568619	0.939877		Vegfb	-0.0201579	0.963532		Wdr33	-0.00526185	0.980958
Mad2l2	-0.0185806	0.939877		Pdgfrl	-0.0405276	0.963532		Nr1d1	-0.0154708	0.980958
Ecsit	0.0138884	0.940066		Tcp11l1	-0.0255344	0.963597		Tbc1d19	-0.0152539	0.981226
Smyd4	0.031448	0.940066		Gm20498	-0.0279653	0.963636		Magi3	-0.00915451	0.981226
Ptk6	-0.021257	0.940066		Polr2f	0.0179631	0.963682		Gypc	-0.0149369	0.981227
Rad17	-0.0110523	0.940066		Slc7a6os	0.0125328	0.963838		Ahsa2	0.00967765	0.981264
Samsn1	0.0414541	0.940542		Trappc2l	0.0143947	0.963838		Fmn1	-0.0186323	0.981449
Oip5	-0.0463054	0.940542		Slc12a8	0.027439	0.963838		Ncl	-0.00565242	0.981477
Oas3	-0.0405737	0.940572		Rnf126	0.0176708	0.963838		Tsen2	-0.0116861	0.981477
Cdc25b	0.0421281	0.940629		Dtx2	0.0193465	0.963838		Nnmt	0.0171141	0.981507
Slc2a13	-0.0523899	0.940629		Mis18a	0.0250057	0.963838		Unc119b	0.00724194	0.981507
Tmed4	-0.00968661	0.940629		Rab11a	0.00856862	0.963838		Ldb1	-0.00665328	0.981507
Kif18a	-0.0340425	0.940629		Cnot3	0.0102729	0.963838		Kcnrg	-0.0228142	0.981507
Orc2	0.0186951	0.940797		Raver2	-0.0416995	0.963838		Adgb	0.023309	0.98174
Unk	-0.0139133	0.94095		Eif3b	-0.0113328	0.963838		Mrpl24	0.00668436	0.98174
Uqcrc2	-0.0118723	0.94095		Pcsk5	-0.0117915	0.964331		Tex12	0.0295502	0.98174
Cfl1	0.0082857	0.941069		Ksr1	-0.0225994	0.964526		Rgl1	0.0129906	0.98174
Gemin2	-0.01011	0.941258		Diexf	-0.0125066	0.964571		Usp5	-0.00472204	0.98174
Gbp2b	0.0688509	0.941259		Plvap	-0.0131218	0.964571		Zmym1	-0.0131097	0.98174
Zfp598	0.0100354	0.941398		Iscu	0.00913876	0.964661		Usp36	-0.00806597	0.98174
Palb2	-0.0241678	0.94171		Zswim1	0.0278857	0.96526		Ntng2	-0.0197234	0.98174
Foxp4	0.0121204	0.942484		Mau2	0.0107395	0.96526		Lrrc39	-0.0158603	0.98174
Zfp93	-0.0255441	0.942526		Zfp788	0.0178351	0.96526		Rhod	0.00982445	0.981973
Orc6	-0.0144124	0.942818		Mrgprb11-ps	0.0332436	0.96526		Cd300lb	0.0295779	0.981973
Adgrv1	0.0244946	0.942841		Erlec1	-0.00856859	0.965275		Klhl28	0.020953	0.981973
Ccdc158	-0.0397117	0.942841		Spdl1	-0.0317378	0.965335		Cabyr	0.018128	0.981973
Rgmb	-0.0227649	0.943023		Klf4	-0.0272874	0.965341		Gm20482	0.0582339	0.981973
Glipr2	0.0337696	0.943034		Hamp2	-0.0388318	0.965341		Stab1	0.0100981	0.981973
Stard3	-0.0117885	0.943128		Qdpr	0.0152791	0.965756		Fadd	0.0087555	0.981973
Slc8b1	-0.0164799	0.943396		Cldn8	0.042049	0.965756		Hrg	-0.00661533	0.981973
Eif2a	0.0080768	0.943785		Eif4a1	0.00924193	0.965756		Fam188b	-0.0151887	0.981973
Taf12	0.0109721	0.943785		Ppm1b	0.00907741	0.965756		Scimp	-0.0262338	0.981973
Osgin1	-0.0227195	0.943842		Rps6kb1	0.0100956	0.965892		Wnt2	-0.0198129	0.981973
Srp54b	0.0123085	0.943917		Cab39	-0.00795526	0.965892		Lhx6	-0.0272261	0.981973
Noa1	-0.0135957	0.943917		Rpl4	0.00850344	0.965934		Bysl	-0.0116429	0.981973
Eme2	-0.0118251	0.943917		Ezh1	-0.0112257	0.965934		Nolc1	-0.00960273	0.981973
Tspyl1	-0.00862396	0.943917		Ifi35	-0.0149518	0.965934		Hdac8	-0.0134945	0.982205
Elac2	-0.00892703	0.943987		Swi5	0.00891391	0.965967		Gbas	0.00979898	0.98262
Nmd3	-0.0121386	0.944003		Exoc3	-0.00777987	0.965967		Fam96a	0.00468763	0.98262
Esco2	-0.0693458	0.944043		Kat7	0.0103943	0.966177		Atp6v0e	-0.0064508	0.98262
Traf3ip1	-0.0131502	0.944043		Hoxc9	0.0352989	0.966196		Orai2	-0.024271	0.98262
Rsl1d1	-0.0103632	0.944043		Tsen54	-0.017295	0.966196		Fmo3	-0.0171387	0.98262
Bmx	-0.0501381	0.944043		Adcy6	0.013349	0.966298		Atp1b1	-0.00645605	0.98262
Tbc1d4	0.0148531	0.94418		Dcaf13	-0.00691725	0.966298		Trim43c	-0.0183095	0.982683
Dcbld2	0.0169507	0.944279		Kcnab3	-0.0292726	0.966298		Fam171a1	0.00936181	0.982785
Faf1	-0.00889612	0.94445		Cdk2ap1	0.010708	0.966336		Tab3	0.00805267	0.982785
Hp1bp3	0.00699083	0.944663		Lrrc4c	0.027501	0.966548		Fzd6	0.0124953	0.983278
Tmem126b	-0.00839414	0.944663		Ift80	0.012656	0.966611		Rab11fip5	-0.0164451	0.983278
Grb10	-0.01466	0.944663		Strap	0.00855877	0.966722		Mmgt2	0.017112	0.983451
Xrcc4	-0.0141732	0.94506		Gbp11	0.0296734	0.966722		Aqr	-0.00575358	0.983451
Cpe	0.0374813	0.945083		Polr2e	-0.00911026	0.966722		Rrp36	0.00645467	0.983856
Pwwp2a	0.010555	0.945083		Ulk1	0.0149188	0.966735		Sec61a2	-0.0139555	0.983856
Piezo2	-0.0326916	0.945273		Glis2	0.0231686	0.966735		Zfp626	-0.00863168	0.983942
Rufy1	-0.0101325	0.945273		Uxs1	0.0114129	0.966751		Sox7	-0.0149351	0.983942
Saysd1	-0.0149915	0.945304		Zfp799	0.0201205	0.966751		Nudt4	-0.00643606	0.983942
Dhodh	0.0115355	0.945357		Rpl27-ps3	-0.0118977	0.96678		Slc16a3	0.0239353	0.983999
Golt1b	0.0136846	0.945357		Trim25	-0.00980178	0.966786		9430015G10Rik	0.0138114	0.983999
Pus7l	-0.0206253	0.945357		Rad54b	0.0409238	0.96694		Yrdc	0.00957309	0.983999
Dym	-0.0115161	0.946503		Gm7120	-0.0314227	0.96694		Ccni	-0.00624774	0.983999
Arpc1b	0.00985084	0.946597		Cd27	0.0390213	0.96701		Rock2	-0.00566513	0.983999
Prkab1	0.0119512	0.946763		Afg3l2	0.00627721	0.96701		Cdh13	-0.0136991	0.983999
Egf	0.0373063	0.946878		Taf4	0.00845834	0.967111		Slc22a30	-0.00593674	0.983999
Ugp2	-0.0128441	0.946878		Med15	0.00979786	0.967111		Hmmr	-0.0185728	0.983999
Emilin1	0.0149381	0.947024		Adcy2	0.051608	0.967111		Pydc4	-0.00968525	0.983999
Wnt2b	-0.0280549	0.947053		Exoc8	0.0102252	0.967111		Cacybp	-0.0104757	0.983999
Ift81	0.0226765	0.947116		Lsm3	-0.0152301	0.967111		Sfrp1	-0.0193124	0.983999
Aard	0.0343347	0.947233		Fgfr1	-0.0176404	0.967111		Mfsd7a	-0.011521	0.983999
Sec13	0.00805848	0.947316		Pcnx	-0.0105956	0.967111		Uxs1	0.00831706	0.984267
Zfp783	0.0254939	0.947376		Tigar	-0.0185304	0.967111		Fbxl15	0.010509	0.984536
Gpx8	-0.0392058	0.947473		Slc9a7	0.027547	0.967431		Nol4l	0.0218722	0.984913
Cgref1	-0.0454405	0.947578		Rab40c	0.0104668	0.967431		Fam118a	0.0176179	0.984913
Myl12a	-0.0104299	0.947578		Zfp61	-0.0296538	0.967431		Cfl2	0.00468233	0.984913
Lrfn1	-0.0325933	0.947578		Polq	-0.0337846	0.967431		Cmc4	0.0109775	0.985036
Thpo	0.0154535	0.94766		Ralgapa1	0.0128264	0.967642		Rpap2	-0.00611641	0.985048
Tomm7	0.0138947	0.947756		Atp6v0a2	0.0116363	0.967642		Adat2	0.0116474	0.98511
Crtc2	-0.00951896	0.947756		Map9	0.0317709	0.967642		Itsn1	0.00492452	0.985125
Ptger1	-0.0173789	0.947823		Mapk6	0.010069	0.967642		Bcl7a	0.00899805	0.985125
Ugt2b38	-0.0762575	0.947823		2210016F16Rik	0.00897422	0.967642		Tmem181a	-0.0103799	0.985125
Syt9	0.0565535	0.947846		Prom1	-0.0424337	0.967642		Ankrd33b	-0.010188	0.985125
Ccdc64	0.017083	0.948016		Gm5141	0.0336499	0.967724		Ndufaf3	-0.00860287	0.985125
Me2	0.0223943	0.948016		Col9a3	0.0413594	0.967724		Setdb2	0.00783058	0.985133
Trpc1	0.0373795	0.948016		Orai3	0.00990077	0.967724		Cmklr1	0.0159805	0.98518
Ankrd10	-0.0118935	0.948085		Stk38	0.00682655	0.967724		Pcyt1b	0.0344589	0.985187
Dnajc17	0.0208326	0.948224		Mfsd11	-0.00780701	0.967724		C2cd2l	0.00970161	0.985187
Armc6	-0.0187659	0.948258		F11	0.0164312	0.967725		Rnf139	0.00411069	0.985187
Pax9	-0.0425334	0.948845		C3ar1	0.0161881	0.967801		Cxcl14	-0.0180416	0.985187
Epb41l4b	-0.00982569	0.948845		Stmn1	0.0345255	0.967814		1810024B03Rik	-0.0251796	0.985187
Prkcd	-0.0109259	0.948845		Arl5b	0.012593	0.967995		Plekhm3	-0.0138775	0.985306
Snx15	-0.0122662	0.948845		Nr2f2	0.00698876	0.967995		Dzip3	-0.0126199	0.985306
Ankrd42	0.0265885	0.94889		Akap1	0.00874964	0.967995		Aig1	0.00588741	0.985777
Sgta	0.00749591	0.94889		Zfp709	0.0121389	0.967995		Repin1	0.00559403	0.985796
Ncapd2	0.0185712	0.94889		Svil	0.0159569	0.967995		Nasp	0.00522744	0.985796
Strap	0.00817854	0.94889		Cd320	-0.0162431	0.967995		Dirc2	-0.00936273	0.985796
Klc2	-0.0150875	0.94889		Rpl10a-ps1	-0.0107606	0.967995		Fbxl21	0.00755444	0.98587
Ppp1r3f	-0.027598	0.94889		Rusc2	-0.0134314	0.967995		Hivep3	-0.0178751	0.98587
Ms4a4d	-0.0230714	0.94889		Plxna2	0.0146347	0.968043		Sh3bp4	0.0144482	0.985895
Elmo3	-0.0115061	0.948995		Srrm3	0.0290042	0.968043		Lrrc47	0.00575793	0.985916
Cd59a	-0.00971527	0.948995		Timm22	-0.0108593	0.968043		Fam161b	0.0160358	0.985942
Poc1b	-0.0158062	0.948995		Ptpro	0.0330531	0.968193		Prkx	0.0112087	0.985942
Gm42715	0.01397	0.949071		Dnase1	-0.0309464	0.968341		Dqx1	0.0132446	0.985942
Anxa1	0.0184984	0.949071		Pja1	0.00663979	0.968473		Serpinb8	0.0153664	0.985942
B3gnt3	-0.028564	0.949071		Gm15502	0.03118	0.968473		Zbtb8a	0.0145827	0.985942
Slc25a45	0.0125015	0.94925		St3gal3	0.00870786	0.968473		Gm21994	0.0188732	0.985942
Ppard	0.00979704	0.94925		Dpysl3	0.0167472	0.968473		Art3	0.0139457	0.985942
Strn4	0.0088273	0.94925		Gabra2	0.0254643	0.968473		Ppme1	0.00592071	0.985942
Zfp820	-0.0190622	0.94925		Kbtbd8	0.0309387	0.968473		Naif1	0.011282	0.985942
Asb2	-0.0202899	0.949278		Tlr6	0.0315175	0.968473		Bcl2l2	0.00537713	0.985942
Ms4a1	-0.0352626	0.949278		Gm10647	-0.0396807	0.968473		Stard7	0.00513601	0.985942
Entpd8	-0.0100596	0.949278		Wdr92	-0.00841481	0.968473		Haus7	0.010001	0.985942
Pagr1a	0.0842805	0.949282		Rbmx	0.00820182	0.968513		Stkld1	0.0249186	0.985942
Gm6293	0.0354149	0.949282		Dars2	-0.0089936	0.968609		Acacb	0.0135784	0.985942
Adamts5	-0.0194424	0.949282		Wdr91	-0.0136061	0.968685		Xpnpep1	0.00603075	0.985942
Tmem150a	-0.0140429	0.949282		Zfp551	0.0305027	0.968689		Lss	0.0143088	0.985942
Cdk7	-0.0108853	0.949282		Dok3	0.0226716	0.968689		Cd93	0.00796532	0.985942
Stkld1	0.0272188	0.949357		Swt1	-0.0112603	0.968689		Myom1	0.0246033	0.985942
Itpkc	0.013635	0.949756		Pdia6	-0.0137891	0.968689		Rad18	-0.0226388	0.985942
Zmynd15	-0.0134592	0.950063		Anapc1	0.00849102	0.968838		Vnn1	-0.0153976	0.985942
Zcchc4	0.0143153	0.950135		Fam35a	-0.0172656	0.968838		Cyp4a14	-0.018908	0.985942
Ccl5	0.0272846	0.950263		Fam13c	-0.0367306	0.968838		Mdm4-ps	-0.0228264	0.985942
Dpt	0.0270129	0.950334		Usp30	0.00724932	0.96886		Igsf6	-0.0180151	0.985942
Fam26d	0.042599	0.950534		Laptm4a	0.00712357	0.969014		Runx3	-0.0278895	0.985942
Cryzl1	-0.0103311	0.950534		Cpne5	0.0209737	0.969014		Fyco1	-0.00517949	0.985942
Thumpd1	-0.00735719	0.950534		Rasgef1b	0.0240814	0.969016		Bnip1	-0.00797405	0.985942
1110008P14Rik	-0.0117196	0.950534		Med16	-0.00879378	0.969115		Azgp1	-0.0048102	0.985942
Ddx51	0.0102953	0.950534		Crebbp	-0.00670599	0.969396		Vwa1	-0.0244119	0.985942
Anpep	0.00922191	0.950582		Ltn1	0.00769007	0.969472		Dnm2	-0.00518022	0.985942
Dsn1	0.0394972	0.950877		Ogdh	0.00636231	0.969472		Dok3	-0.0124751	0.985942
Sccpdh	-0.0190738	0.951129		Fpr1	0.0202722	0.969472		Tldc1	-0.00849574	0.985942
G2e3	0.0147963	0.951847		4931414P19Rik	-0.0182751	0.969472		Gm12185	-0.0218431	0.985942
Msl2	0.00789762	0.951847		Grcc10	-0.0127629	0.969472		Ankra2	-0.0067485	0.985985
Tbx20	0.016265	0.951899		Nol3	-0.024091	0.969472		Selm	0.0144682	0.986011
Poldip2	0.00661497	0.951996		Psmc3	0.00747871	0.969667		Cep83	-0.00699782	0.986375
Rfx2	-0.0452768	0.951996		Tbc1d31	-0.0177103	0.969678		Tm6sf2	0.00672593	0.986405
Gm9403	0.0291413	0.952071		Pdcd2	-0.0101406	0.969744		Ints1	-0.00606696	0.986405
Ttc39b	0.0113378	0.952071		Kcnab1	0.0336724	0.969769		AU022252	0.00628961	0.986424
Med29	-0.0125114	0.952072		Gm13301	0.0236624	0.969855		Ino80c	-0.00504116	0.986424
Csrnp1	-0.0236491	0.952072		Tmtc1	0.0214816	0.969855		Zfp788	0.0104637	0.98657
Abca3	-0.0108105	0.952394		Gm17131	0.016988	0.969855		Szt2	-0.00643581	0.98657
Lrrc32	0.0197417	0.953053		Cyp4b1	-0.0149204	0.969887		Dctn6	-0.00585532	0.98657
Sdccag3	0.00749719	0.953119		Cdk4	0.00991738	0.969953		Ifi44	-0.0111779	0.98657
Phospho1	0.0394452	0.953119		Tmem194	-0.0151126	0.969953		Tspyl1	-0.00445705	0.986639
Ddx28	-0.0106003	0.953425		Shc1	-0.00658806	0.969953		Ppp3cc	-0.00896434	0.986639
Pmm2	0.00624115	0.95393		Arhgap42	0.00884007	0.969994		Lasp1	-0.00430192	0.986639
Sptb	0.0241896	0.954057		Tctn3	0.0319274	0.969994		Prkag3	0.034746	0.986663
Mal	-0.032835	0.954057		Rpl18a	0.0130415	0.969994		Mcm3ap	0.00488593	0.986663
Tfap2a	-0.0296612	0.954108		Zbtb20	-0.0129332	0.969994		Ift140	0.00719849	0.986663
Erbb3	-0.0136828	0.955141		Cmah	-0.027604	0.969994		Ifi204	-0.00946467	0.986663
Mup15	0.0753102	0.955348		Scn7a	-0.0512447	0.969994		Stk39	-0.00928151	0.986663
Tmem18	0.00822916	0.955452		Idh3a	0.00950718	0.970032		Mid2	-0.00676927	0.986663
Fbxo9	-0.00662566	0.955452		Tamm41	-0.0175163	0.970032		Samd14	0.0165299	0.986726
Dph2	-0.0136414	0.955452		Fez2	0.00909981	0.970119		Ralgps2	0.00803878	0.986726
Gtdc1	-0.0135358	0.955452		Gm43796	-0.0375645	0.970119		Ccdc64	-0.0149949	0.986726
Gm8113	0.015191	0.955756		Btbd10	0.021153	0.970136		Celsr2	-0.01522	0.986726
Lyrm9	0.0119792	0.955756		Tstd3	0.0127162	0.970136		4931406P16Rik	0.00613649	0.986815
Tgfa	0.0095561	0.955948		Gm10275	0.00664956	0.970279		Ehmt1	0.00536818	0.986815
Kalrn	-0.00989672	0.956363		B3galnt2	0.00613009	0.970357		Plagl2	-0.00533052	0.986815
1110032A03Rik	-0.0104135	0.956452		Ska2	-0.0158741	0.970357		Unc93a	-0.0174029	0.986815
Tpt1	0.00701758	0.956857		Thap6	0.00944316	0.970379		Nars	-0.00476559	0.986815
Carm1	0.00678292	0.957045		5730522E02Rik	0.0345278	0.970379		Relt	-0.0241918	0.986895
Pald1	-0.0117056	0.957077		Fsd1l	-0.0210837	0.970379		Higd2a	-0.00602019	0.986913
Ints10	0.0114172	0.957195		Utp14b	0.0257517	0.970669		Luc7l	0.00386948	0.98717
Rbm47	-0.0107511	0.957195		Cmip	0.0103792	0.970669		Atp11b	0.00440366	0.98717
Mrpl36	0.00856203	0.957295		Zfp324	-0.0196056	0.970669		Mtmr4	-0.00591875	0.98717
Col7a1	-0.0308807	0.957302		AI837181	0.00986551	0.971117		Rapgef5	0.0105577	0.987316
Orm2	-0.0165309	0.957606		Lyrm1	0.0134509	0.971117		Gstp2	-0.0159853	0.98737
Akr1d1	0.0109893	0.957739		Zc3h4	0.00618973	0.971117		Herc6	-0.00768137	0.98737
Fbxo22	-0.00552527	0.957739		Itgb1bp1	0.0105093	0.971117		Zfp316	0.00888518	0.987453
Crebrf	0.0140489	0.957816		Uqcrh	-0.00992408	0.971117		Zfp740	-0.00514175	0.987545
Slc30a5	-0.00610321	0.95782		Ttc21b	-0.0161289	0.971117		Gcat	-0.00567969	0.987545
Flt3l	0.0136277	0.958037		Tmem251	-0.01169	0.971117		Rtel1	-0.00505613	0.987545
4930431P19Rik	-0.0382701	0.958037		Arl6ip5	-0.0065922	0.97124		Mta1	-0.00527447	0.98756
Mrps5	-0.007147	0.95874		Rabac1	-0.013584	0.971529		Hspa2	0.0123277	0.987869
Ube2d1	0.00839736	0.959085		Arid1a	0.006295	0.971529		Trim24	0.0108244	0.988064
Scn3b	-0.0345096	0.959085		Wdr48	-0.00757848	0.971529		Hyou1	-0.0170173	0.988064
Ppan	-0.013179	0.959107		Plekha4	-0.0155858	0.971529		Tmem220	-0.00653904	0.98812
Shroom4	-0.0198893	0.959237		Mink1	-0.00773959	0.971529		Larp1	0.00342241	0.988234
Sh3bp4	0.0223061	0.95931		Diablo	0.00609673	0.971566		Pqlc2	0.0055445	0.988332
Lrrc47	-0.00901813	0.959664		Rpl24	0.00912063	0.971566		Wsb2	0.00436489	0.988342
Ndufaf5	0.0121792	0.959754		Slc22a17	-0.0279198	0.971566		Rnf144a	0.00646658	0.988342
Amt	0.00711999	0.959761		Vps33a	-0.00661919	0.971566		Ythdc1	0.00354362	0.988342
Moap1	-0.0292881	0.959761		Supt3	-0.0111341	0.971566		Pgam5	0.00486243	0.988342
Tead2	0.025544	0.960041		Plekhh2	-0.0160398	0.971566		Nrros	0.00912787	0.988342
Sox17	-0.0156274	0.960041		Ptprs	-0.0109531	0.971566		Golga3	0.00529876	0.988342
Rbm6	-0.00603233	0.960041		Cntrl	-0.0111514	0.971773		Ccdc30	-0.00912124	0.988342
Wdr35	-0.0136473	0.960041		Usp39	-0.00964766	0.97197		Mbl2	-0.0046069	0.988342
Ift46	-0.00662156	0.960041		Hmgn3	-0.0246333	0.971997		Mdp1	-0.00523951	0.988342
Rgs9bp	-0.0280078	0.960041		Gjc2	0.0257821	0.972072		Pik3r3	-0.0111612	0.988348
Psap	0.00759032	0.960071		F11r	0.00762387	0.972401		Fgl1	-0.00889499	0.988454
Slc4a8	-0.0231719	0.960071		Plekha6	-0.00987792	0.972401		Clu	-0.00417035	0.988485
Trim67	0.0343229	0.960314		Acsl3	-0.0171638	0.972401		Ccdc93	0.00497327	0.988519
Ctbp2	-0.0167714	0.960314		Tmod2	0.0180134	0.972473		Gm5617	0.0120935	0.988722
Slc30a7	-0.0065189	0.960314		Alg12	0.0106539	0.972542		Gm12258	0.00976042	0.988835
Slc16a10	0.00750386	0.960639		Cdyl2	-0.0162211	0.972542		Mpc2	0.00388167	0.988835
Jazf1	0.0248474	0.960653		Elf1	0.0076621	0.973068		Kctd21	0.00798968	0.988835
Tubgcp2	0.00736836	0.960765		Snx18	-0.00582117	0.973068		Ogg1	0.00722695	0.988835
Rasd1	-0.0464686	0.960807		Tmem88	0.0193364	0.973139		Wdr6	0.00430991	0.988835
Dpp7	-0.00766186	0.960922		Rpusd4	0.00935653	0.973155		Cfh	-0.00610512	0.988835
Zfp446	-0.0165562	0.961015		Ubr7	0.00655507	0.973155		Cct5	-0.00374739	0.988835
Rnf4	0.00557508	0.961184		Dusp7	0.0152029	0.973155		Homer3	-0.0193492	0.988889
Tmem209	-0.00993394	0.961184		Sumf1	0.00602291	0.973155		Cyp2d40	0.00508456	0.988921
Txnrd1	0.00596047	0.961195		Amer2	0.0229017	0.973155		Lap3	-0.0050765	0.98962
Sav1	-0.00669849	0.961195		Des	-0.0138255	0.973155		Lysmd1	-0.00558891	0.989724
Mrps11	-0.00838462	0.961195		Recql5	-0.00677769	0.973155		Slc16a6	-0.00710821	0.989724
Clec14a	0.0118904	0.961373		Acbd6	-0.0081364	0.973155		Ube2m	0.0036508	0.98987
Tank	0.00869171	0.961373		Trmt44	-0.0184317	0.973155		Zfp933	-0.00551648	0.989894
Acbd5	-0.00806594	0.961373		2700099C18Rik	0.0331087	0.973304		Arhgap32	-0.00454438	0.989894
Ugt1a9	-0.0119387	0.961373		Steap4	0.00948291	0.973304		Fam120a	0.00314398	0.989924
Dnah7b	-0.0182396	0.961373		Timm13	0.00909195	0.97332		Yipf3	-0.00313639	0.989968
Pik3r6	-0.024058	0.962116		Gm15443	0.0180069	0.973731		Sord	0.00422802	0.990019
Nup43	0.0122327	0.962124		Wdr89	-0.0117846	0.973731		Tfec	0.0118389	0.990019
Zcchc8	0.00594289	0.962124		Zfp507	-0.00965235	0.973731		Sdcbp	0.00376222	0.990019
Pdgfra	0.0179035	0.962124		Lins1	0.00998221	0.973987		Mss51	0.0130686	0.990019
Dusp5	-0.022257	0.962124		Rnf26	0.00787641	0.973987		Pnisr	0.00324949	0.990019
Kcnmb1	0.0295281	0.962208		2410015M20Rik	0.00912083	0.974059		Gzf1	0.00319718	0.990019
Dnmt3b	0.0141027	0.962208		Snrpc	-0.00667551	0.974059		Gstm4	0.00417949	0.990019
Notch3	0.0176392	0.962208		Slc35b4	-0.0106875	0.974059		Ugt1a8	0.0456932	0.990019
Gm13722	0.00886725	0.962208		Arhgap11a	0.0210752	0.974353		Ilf3	0.00453566	0.990019
Gramd3	-0.00936428	0.962208		Tbc1d22a	-0.00581509	0.974356		Rbm38	0.0117073	0.990019
Clec9a	-0.014501	0.962208		Erbb3	-0.00880659	0.974362		E2f6	0.00625663	0.990019
Myd88	0.007171	0.96221		Ube2b	0.00669687	0.97438		Klhl21	-0.00629535	0.990019
Atg16l1	-0.00923747	0.962426		Rundc3b	-0.0231261	0.974479		Ubn2	-0.00379093	0.990019
Ifit1bl2	0.0249839	0.962643		Ccdc134	-0.0140842	0.974529		Triml1	-0.0168626	0.990019
Mdk	0.0303367	0.962822		Gpr161	-0.0228587	0.974529		Armcx1	-0.00968793	0.990019
Myh9	0.00816591	0.962822		Lysmd1	0.00744943	0.974721		Prkar1a	-0.0032777	0.990019
Des	-0.0213791	0.962822		Psmb11	0.0274598	0.974768		Tst	-0.00558554	0.990019
Sox9	-0.0112451	0.962822		Tstd1	0.0113902	0.974768		BC035044	-0.0299595	0.990019
Rfesd	0.00762757	0.962872		Ctps	0.0165751	0.974768		Ica1	-0.0125254	0.990019
Klf10	0.0274	0.962872		Dock1	-0.00749779	0.974768		Gm10282	-0.0151154	0.990019
Mxra7	-0.01934	0.963425		BC030499	-0.0209987	0.974768		Gsta2	-0.0127251	0.990019
Pigyl	0.00854301	0.963461		Calml4	0.0423924	0.974854		Lrrc4c	0.0195571	0.990103
Kcnt2	-0.0234449	0.963461		Kcne3	0.0245497	0.974854		5730480H06Rik	0.00564995	0.990103
Dysf	0.0150789	0.963604		Eef1e1	0.00741806	0.975035		Trdmt1	0.0130846	0.990103
Rab28	0.00574769	0.964089		Psd3	0.00860312	0.975035		Yipf1	0.0035972	0.990103
Lrp12	0.0117702	0.964089		Ubr3	0.00754799	0.975035		Tfb1m	-0.00546642	0.990103
Cntnap1	0.0206432	0.964089		Pip4k2b	-0.00585719	0.975035		Rbm4b	-0.0031215	0.990103
Clk1	-0.00490105	0.964089		Ranbp1	-0.00728873	0.975035		Ythdc2	-0.00634712	0.990103
Dusp19	0.0112921	0.964132		Ergic2	-0.00665224	0.975035		Gata6	-0.00484252	0.990103
Sirt2	-0.00635545	0.964132		Gm14421	-0.0291961	0.975035		Sgsh	-0.00626808	0.990103
Prdm11	0.0152374	0.96418		Cyp2c40	-0.0125515	0.975035		Fam161a	-0.0100725	0.990103
Pex14	-0.00672989	0.964221		Cstf2	-0.00752878	0.975161		Zfp454	-0.01128	0.990103
Trp53bp1	-0.00875061	0.964304		Chmp6	0.00863469	0.975163		Utp18	-0.00382411	0.990103
B4galnt3	0.0157353	0.964403		Top3b	-0.00640945	0.975225		Cope	-0.00311435	0.990145
Rgs2	0.015752	0.964403		Psmd9	0.00713034	0.975369		Camsap2	-0.00504674	0.990145
Tmc8	-0.0264706	0.964403		Cdc34	0.01111	0.975369		Thoc3	0.0036612	0.990239
Fam89b	-0.0121807	0.964423		Gga1	0.00637565	0.975458		Fbxo9	0.00321633	0.99025
Sirt1	-0.00738476	0.964432		Zfp784	0.022022	0.975493		Gm14296	0.0043575	0.99025
Ublcp1	-0.00665422	0.964502		Pde4a	-0.00905533	0.975493		Lyz2	-0.00908001	0.990453
Tlr5	0.0183592	0.964527		Mfsd4b4	0.0103351	0.975593		Slc22a28	0.0257697	0.990549
Cpt1b	0.0174343	0.964951		Vash1	0.0227055	0.975593		Rnf225	0.0149742	0.990549
Atp5g1	0.00864699	0.965012		Slc39a7	0.00912412	0.975593		St8sia3	0.0125695	0.990549
Ikzf5	0.0117154	0.965012		Tsc1	0.0065511	0.97583		Tgds	0.00388878	0.990549
Tmem82	0.0075891	0.965012		Xlr3a	0.0197233	0.975866		Sos2	0.00503315	0.990549
Ptar1	0.0219404	0.965039		Tbkbp1	0.00985472	0.975866		Mllt4	0.00321672	0.990549
Lsamp	0.0359762	0.965378		Heatr6	0.00833308	0.975866		Afm	-0.00289755	0.990549
Ythdc1	0.00614645	0.965532		Ofd1	-0.00738178	0.975866		Stap1	0.00981007	0.990743
Setd3	0.00446073	0.965622		Phf23	-0.00985018	0.975866		Adam10	-0.00326726	0.990753
Mef2d	0.00544616	0.965622		Ctsz	-0.00903973	0.975866		Rgs3	0.00939776	0.990791
Taf9	0.0146239	0.965702		Fam58b	-0.0114817	0.975866		Ap3b1	0.00427505	0.990791
Cyp2d37-ps	0.00691948	0.965702		Pcgf3	-0.00506546	0.975866		BC004004	-0.00282376	0.990791
Tsg101	-0.00724207	0.965702		Brca1	-0.0179778	0.975885		Ptges2	-0.00379668	0.990791
Ambra1	-0.00526861	0.965702		Zfp712	0.0165629	0.975941		Sec22b	-0.00417877	0.990791
Nova2	-0.0168688	0.96594		Tnrc6a	0.00865061	0.976045		Sp1	-0.00393547	0.990791
Zfp667	-0.010129	0.96594		Ccdc130	0.0100671	0.976343		Pdf	-0.00517156	0.990791
Hacd2	-0.0059278	0.96594		Cd40	-0.0140318	0.976343		Cyp26b1	-0.0365822	0.990791
Xxylt1	0.0115502	0.966239		Ndufa13	-0.00867411	0.97652		Gpr160	-0.0181078	0.991037
Rbbp4	-0.0055247	0.966239		Mlxip	0.00857845	0.976689		Proz	-0.00336742	0.991069
Ccnd3	0.00525332	0.96654		Alkbh1	-0.00887288	0.976817		Klhl7	0.0035514	0.991133
Nup88	0.00616083	0.96669		Klhdc3	-0.00660128	0.97711		Rbm3	-0.00616688	0.991133
1810055G02Rik	-0.0155679	0.96669		2510039O18Rik	-0.00680217	0.977176		Etl4	-0.00604891	0.991297
Lrrc4c	-0.0300589	0.96669		Fuk	-0.00847959	0.977176		Trmo	-0.00784134	0.991297
Camk4	-0.0151601	0.96669		Ttc4	0.00506167	0.977374		Zscan26	0.0034144	0.991417
Smim4	-0.0119939	0.96669		Tmem72	-0.0113325	0.977374		Exoc6b	0.00455582	0.991461
Lamc1	-0.00601006	0.966754		Tfpi2	-0.0070443	0.977374		Spcs1	0.00239241	0.991461
Rpl23	0.00564393	0.9668		Chchd4	-0.00798327	0.977424		Tsc2	0.00237031	0.991461
Ints12	0.00676524	0.9668		Pdcd4	0.00802818	0.977759		Ssna1	0.00456293	0.991461
Sfswap	-0.00593632	0.966917		Lig3	0.00682699	0.977759		Fuom	0.00498123	0.991461
Rpap1	-0.00881961	0.966917		BC064078	0.0142311	0.977759		Itga4	0.00512739	0.991461
Hmg20a	-0.00484118	0.96692		Vmn1r-ps128	0.0104416	0.977759		Mertk	0.00519691	0.991461
Ccdc85c	-0.0098805	0.967775		Pbx1	0.00589487	0.977759		Fbxl4	0.00321649	0.991461
Lcn2	0.0166531	0.967848		Slx4ip	0.0127985	0.977759		Sdhaf3	0.00484644	0.991461
Cd24a	0.0153026	0.967848		Nos3	0.0126305	0.977759		Vsig2	0.0123812	0.991461
Tmem144	-0.00755547	0.967904		Rasa2	0.01019	0.977759		Slc40a1	0.00412917	0.991461
Mrps25	0.00603455	0.967917		Phf12	0.00576357	0.977759		Coa3	0.00286513	0.991461
Cd68	0.0137162	0.96796		Wac	-0.00540935	0.977759		Micu2	0.00327966	0.991461
Cyp8b1	0.022975	0.968002		Trappc6b	-0.00551846	0.977759		Oraov1	0.0033119	0.991461
Brdt	-0.0167003	0.968002		Smim22	-0.0213236	0.977759		Slc35a5	0.0043441	0.991461
Fam19a5	-0.0234374	0.968002		Dvl2	-0.0073121	0.977759		Hook1	0.00285541	0.991461
Tango2	0.00662611	0.968057		Amotl1	-0.00950539	0.977759		Cetn4	0.0126229	0.991461
Alyref2	0.0150794	0.968283		Coro2a	-0.0100008	0.977759		Rpl7l1	0.00251366	0.991461
Mrpl39	0.00586704	0.968283		6030458C11Rik	-0.00719229	0.977759		Fam76a	0.00402428	0.991461
Eapp	0.00600189	0.968283		Fem1b	-0.00587912	0.977759		Fam180a	0.00931101	0.991461
Nek4	-0.00872824	0.968283		Emsy	-0.00474173	0.978111		Rdh13	0.00380479	0.991461
Aes	-0.00711143	0.968283		Efl1	0.00565913	0.978207		Cep97	-0.00503473	0.991461
Il2ra	-0.0213228	0.968283		Baiap2l1	0.0110299	0.978381		Vcpip1	-0.00271488	0.991461
Adgrd1	-0.0310183	0.969436		Gla	-0.00831498	0.978381		Wwc2	-0.00381571	0.991461
Rab9	0.00595649	0.96959		Kpna2	-0.00874083	0.97854		Zgrf1	-0.00963521	0.991461
Impa2	-0.0143878	0.96959		Oser1	-0.00578698	0.978729		Trmt10b	-0.00489752	0.991461
Rftn2	-0.0181078	0.969853		Gm10033	-0.0298032	0.978961		Exoc3l	-0.00569365	0.991461
Snx30	-0.00742466	0.969999		C1qtnf6	0.0139231	0.979041		Cdipt	-0.00267772	0.991461
Dcaf11	0.00490502	0.970021		Commd10	0.00628326	0.979041		Pcmtd2	-0.00405853	0.991461
Arhgap15	-0.0220832	0.970021		Stxbp5	0.00704518	0.979041		Gm14421	-0.0126156	0.991461
Gramd1b	-0.0129537	0.971045		Rnf24	0.0151567	0.979041		Porcn	-0.00576672	0.991461
Glmp	0.00555231	0.971074		Kcmf1	0.00570401	0.979041		Afmid	-0.00735557	0.991461
Gpr39	-0.00889554	0.9711		Pik3r2	-0.0074847	0.979041		Rapgefl1	-0.0116569	0.991461
Basp1	0.0146485	0.971108		Nfatc2ip	-0.00899952	0.979041		Atxn7l3	-0.00458092	0.991461
Sfr1	-0.0049823	0.971188		Ddx41	0.00657742	0.979089		Gbp2b	-0.0123064	0.991461
Susd1	-0.00860998	0.971188		Banp	-0.00705057	0.979126		Rab29	-0.00360783	0.991461
Exd2	-0.00642608	0.97124		Tarsl2	-0.00570183	0.979136		Vapb	-0.00241205	0.991461
Gm14584	-0.0188258	0.97124		Slc9a3r2	-0.00718221	0.979263		Cct4	-0.00208657	0.991461
Gna12	-0.00728454	0.971301		Ddias	-0.0162256	0.979468		Mgat4c	-0.010427	0.991461
Rasgrp4	0.0211721	0.971373		Cyp2u1	0.0179692	0.97948		Pde1b	-0.0134817	0.991461
Nxpe5	0.0173057	0.971533		Rps6ka2	-0.0086341	0.9796		Zbtb8os	-0.00328808	0.991461
Tfpi2	0.00721765	0.971533		Ppp2r5b	-0.00988279	0.979638		Nckipsd	-0.00513508	0.991461
Adam19	-0.0119368	0.972047		Morc3	0.00598575	0.979873		Ell	-0.00351781	0.991461
Mybl2	-0.0181933	0.972047		Cmpk1	-0.0039988	0.979873		Reps1	-0.00377896	0.991461
Tsc2	0.00418664	0.972199		Ube2n-ps1	-0.0100306	0.980108		Zfp457	-0.00836903	0.991461
Jarid2	-0.00590448	0.972494		Plcl2	-0.00546534	0.98042		Tnks2	-0.0031236	0.991461
Arsk	0.00680729	0.972661		Zfp668	-0.0123078	0.98042		Ripk1	-0.0039569	0.991461
Med22	0.00456071	0.972661		Ubxn2a	-0.00799649	0.980496		Gm13301	-0.0110455	0.991461
Smtnl2	-0.0161371	0.972661		Mfsd14b	0.00399808	0.980678		Abhd17c	-0.00414303	0.991461
Ddx26b	-0.0100197	0.972999		Mamdc4	0.0117482	0.980837		Pfdn5	-0.00325787	0.991566
Dld	-0.00436088	0.973095		Cox6a2	0.0625567	0.980943		Pcdh12	0.00526643	0.991708
Gorasp2	-0.00409576	0.973173		B230307C23Rik	0.0154605	0.980943		Snx20	0.00740994	0.991708
Mrpl47	-0.00477724	0.973238		Klf7	-0.00771767	0.980943		Mamdc2	0.00646755	0.991708
Cmtm7	0.0139088	0.973353		Gm20594	0.00605242	0.980951		Rpap3	0.00521875	0.991708
Ddb2	-0.00632132	0.973645		Apob	0.00675453	0.980951		Tmtc2	0.00781035	0.991708
Dnajb11	0.00793086	0.973758		Idua	0.00840594	0.980951		Gm14698	0.0038719	0.991708
Pdcd2l	0.00655915	0.97376		Abhd17b	0.00653048	0.981058		Ccnl1	0.0025155	0.991708
Gm5141	0.0213755	0.97376		Pip4k2c	0.00464161	0.981058		Ddx21	0.00297235	0.991708
Lgals9	-0.00432695	0.97376		Snrpg	0.00591292	0.981058		Zeb1	0.00295218	0.991708
Arhgef6	-0.00784726	0.973816		Morf4l1	0.00379269	0.981058		Gm17555	-0.00643679	0.991708
Sp100	-0.00662363	0.973829		Ncaph2	0.00424333	0.981058		Zfp961	-0.00325996	0.991708
Rab38	-0.0322382	0.973927		Mtm1	-0.00906892	0.981058		Map3k15	-0.00876778	0.991708
Rgag4	-0.0207957	0.97403		Ilf3	-0.00458461	0.981058		Eml4	-0.0032606	0.991708
Ptk7	0.0171308	0.974366		Eif3d	-0.00480692	0.981058		Banp	-0.00668033	0.991708
Qtrt1	0.00871453	0.974435		Nudcd3	0.00416292	0.981158		Edc3	-0.00263278	0.991708
Hnrnpdl	0.00334581	0.974435		Rad51c	-0.0124413	0.981161		Tff1	0.00667397	0.991856
Copb2	-0.00368642	0.974458		Nat1	0.0119878	0.981446		Trmt1	0.00236512	0.991856
Themis2	-0.012174	0.974458		Arhgap4	-0.00963376	0.981523		Adpgk	0.00417216	0.991856
Gpr35	-0.0155709	0.974458		Gpld1	-0.00406706	0.981523		Tal1	0.00779249	0.991856
Esm1	0.0413593	0.974709		F2rl1	0.0169133	0.981566		Krt18	0.00388674	0.991856
Abi3	-0.0110604	0.975146		Bet1l	0.00615475	0.981566		Ppp3ca	0.00239545	0.991856
Cysltr1	-0.0154568	0.975153		Brip1	0.0103032	0.981566		Slco3a1	0.00494393	0.991856
Cyth2	-0.00520364	0.975243		Vcp	-0.00430044	0.981566		Rab4a	0.00374462	0.991856
Stx5a	-0.00363976	0.975322		Dync1li1	-0.00425321	0.981566		Adamts6	0.00923923	0.991856
Akr1c19	-0.00581339	0.975457		Tube1	0.0126549	0.98163		4932414N04Rik	0.0146898	0.991856
Gem	-0.0144194	0.975769		Mov10	-0.00679935	0.981837		Ppt1	0.00235549	0.991856
Bcl7c	-0.00623735	0.975876		Rnf216	0.00530442	0.981922		Sult1e1	-0.0238164	0.991856
Tmem50b	0.00852544	0.976297		Atp5s	-0.00976462	0.981922		Bmi1	-0.00259712	0.991856
Rpl7l1	0.00376466	0.97631		Gls2	-0.0122046	0.98201		Nudt6	-0.0042316	0.991856
Hsp90b1	0.00584244	0.97631		Mycbp2	-0.0043264	0.982064		Wdr44	-0.0049124	0.991856
Adh7	-0.00503623	0.97635		Olfr1033	-0.0131786	0.982362		Ggt6	-0.00523211	0.991856
Tmem88b	0.0080675	0.976919		Zgrf1	-0.0118221	0.982428		Ski	-0.00363388	0.991856
Peo1	0.00341867	0.977075		Arap1	0.00437951	0.982437		Gm5970	0.00703232	0.991868
Lamb3	0.00926188	0.977075		Zc3hc1	0.00656752	0.982704		Maz	0.00219412	0.991868
Fiz1	0.00456339	0.977886		Msh2	0.00622697	0.982704		Rnasek	-0.00331435	0.991868
Adnp2	-0.00867599	0.978093		Cntn3	-0.0119653	0.982704		Crx	-0.00837406	0.991868
Hcfc1r1	0.00615327	0.978134		BC052040	-0.0081308	0.982771		Myl6b	-0.00741442	0.991868
Mdga2	-0.00958179	0.978135		Exoc1	0.00423897	0.982826		Pex7	-0.0024108	0.991952
Dpep1	0.0137991	0.978232		Bach1	0.00652052	0.983069		Serp1	0.00336827	0.992064
Fbxl17	-0.00408564	0.978232		2310022A10Rik	-0.00636113	0.983201		Fgd4	-0.00291825	0.992064
Gm42785	0.00623873	0.978851		Necap1	0.00349935	0.983221		1810037I17Rik	0.00285295	0.992214
Pdzd2	0.00718796	0.979171		Sh3bgrl2	-0.0066837	0.983221		Zc3h18	0.00282581	0.992214
Ids	0.0043351	0.979171		Isyna1	0.0135609	0.983249		Psmb6	-0.00200273	0.992214
Mup17	0.0341661	0.979171		Nqo2	0.00548604	0.983249		Nampt	0.00466684	0.992239
Cys1	-0.00875283	0.979171		Bst2	0.00602673	0.983249		Gosr1	0.00183187	0.992445
Tbccd1	-0.00326336	0.979171		Hdhd2	-0.00349421	0.983249		Pigo	0.00296438	0.992464
Lzts1	0.0139229	0.979498		Synpo2	-0.0142189	0.983749		Rpap1	0.00258913	0.992488
Nes	0.010398	0.979498		Ptpn6	-0.00483704	0.984001		Tlr13	0.00968299	0.992666
Ctnnb1	0.00285328	0.980002		Trmo	0.00785426	0.984069		Dnajc25	-0.00205008	0.992666
As3mt	-0.00411453	0.980106		Cd14	0.01174	0.984069		Lypla1	-0.00248274	0.992666
Olfm3	-0.0111363	0.980126		Nbn	0.00766385	0.984069		Clns1a	-0.00242719	0.992718
Haus5	-0.00687396	0.980126		Vrk1	0.00593897	0.984069		Wdr35	-0.00343853	0.992724
Stradb	-0.00347606	0.980126		Haus8	-0.00630748	0.984069		Eif3a	0.0024231	0.992967
Ctnnbip1	-0.00539983	0.980126		Aldh6a1	-0.00422024	0.984069		Slc6a12	0.00340806	0.992967
Ercc3	-0.00350585	0.980292		Mlh1	0.00529617	0.984192		Ssfa2	0.00263369	0.992967
Zfp78	-0.00883657	0.980356		Slc25a35	0.013726	0.984354		Gm28036	0.0135069	0.992967
Utp18	0.0040196	0.980513		Dusp11	-0.00335894	0.984354		Ric8b	0.00414024	0.992967
Mad2l1bp	-0.00889191	0.980638		Ube2q1	-0.00321956	0.984489		Lamtor3	0.00240029	0.992967
Caskin2	0.00584035	0.981037		Anapc4	0.00464597	0.984522		Gm21887	0.0137701	0.992967
Noc4l	-0.00441659	0.98107		Wdr13	-0.00422162	0.984711		Cpn1	0.00185474	0.992967
Slc6a16	-0.0243271	0.981288		Lum	0.00581642	0.984795		L3hypdh	0.00205551	0.992967
Commd7	0.0044011	0.981388		Zkscan7	0.0114859	0.984822		Shtn1	0.00249205	0.992967
Arhgef17	0.00485353	0.981389		Frs3	0.00661714	0.984822		Atp6ap2	0.00294671	0.992967
Pik3cb	0.00490735	0.981471		Fkbp7	-0.0089822	0.984822		Psip1	-0.00197228	0.992967
Tfb1m	-0.00486976	0.981671		Ntan1	-0.00517293	0.984822		Gm38356	-0.00840035	0.992967
Lum	0.00713196	0.981765		Iqcc	-0.00714548	0.984822		Aldh7a1	-0.00247303	0.992967
3010026O09Rik	-0.00817435	0.981765		Nme6	-0.00692235	0.984822		Ctif	-0.00402554	0.992967
Tnik	-0.00745456	0.981765		Pex10	-0.00756632	0.984822		Poc1a	-0.00485656	0.992967
Kitl	0.00560743	0.981798		Nudt5	0.00488876	0.984958		Aagab	-0.00189127	0.992967
Zfp455	0.00764581	0.981811		Slc25a32	0.00708803	0.984965		Slfn8	-0.00438274	0.992967
Slc2a4rg-ps	0.00377293	0.981811		Arid3b	0.00557756	0.98501		Nucb1	-0.00202957	0.992967
Arhgef10	-0.0083079	0.981919		Gtf3c2	0.00313905	0.985355		5830473C10Rik	-0.00379313	0.992967
Gm15446	-0.00587254	0.981919		Lyst	0.00995699	0.985403		Adrb1	-0.00962745	0.992967
Tjp3	-0.00577855	0.981919		Zfp653	0.00620598	0.985742		Adam23	-0.00310833	0.992967
Cdca4	-0.00588893	0.981919		Spef1	0.0131462	0.985781		Mlxip	-0.00398487	0.992967
Fyb	-0.0075498	0.981946		Aamp	-0.00415699	0.985872		Fkbp1a	0.00194543	0.99331
Ypel1	-0.0100745	0.982471		Tmem164	0.00462274	0.985963		Tmpo	-0.00255795	0.993667
Ifrd1	0.00444358	0.982559		Ermn	-0.0127858	0.986231		Chd1l	0.00273277	0.9938
Lipt1	-0.00543411	0.982609		St8sia1	0.0139961	0.986649		Zbtb25	0.00625685	0.993948
Snta1	-0.00468021	0.982842		Fzd1	-0.00474685	0.986649		Plekha6	-0.00246503	0.994037
Vmac	-0.00506786	0.983089		Rbm19	-0.00491378	0.986656		1700109H08Rik	0.00657251	0.994074
Aass	0.00447758	0.98354		Zfp523	0.00430625	0.986677		Adcy6	-0.00340573	0.994074
Srfbp1	0.00467722	0.984106		Rcan3	0.00700588	0.986677		Cdc73	0.00189984	0.99409
Nrde2	0.00386027	0.984846		Cnot11	-0.0030678	0.986714		Atg12	0.00176585	0.994125
Tulp2	0.010546	0.985166		Micall1	-0.00363976	0.986714		Erbb3	0.00296676	0.994126
Kazn	-0.00600896	0.985166		Siglec1	-0.00919202	0.986714		Ireb2	0.00254657	0.994226
Cntrob	-0.00384878	0.985166		Arih1	-0.00295984	0.986714		Txnl1	0.00184603	0.994226
Mrpl1	0.00232244	0.985567		Arhgef37	-0.00739432	0.986905		Dtx2	0.00278168	0.994226
Atr	-0.00323758	0.985567		Wdyhv1	-0.00525228	0.987345		Cebpa	0.00168777	0.994226
Nme2	-0.00228527	0.985737		Cul3	0.00264174	0.987372		Mrpl33	-0.00201089	0.994226
Rab31	-0.00537234	0.985737		Cog5	-0.00747118	0.987562		Sc5d	-0.00445636	0.994226
Riok1	-0.00351816	0.985737		Lin37	-0.00783495	0.987562		Cyp46a1	-0.00524835	0.994226
Pigq	0.00294288	0.98587		Tax1bp1	0.00278655	0.987883		Nmb	-0.00972456	0.994226
Tifab	0.00752013	0.98587		Rnf168	0.0031768	0.987883		Kat8	-0.00252156	0.994226
Nsun2	-0.00225946	0.98587		Cnpy2	0.00363493	0.987883		Ascc2	0.00136833	0.994468
Thg1l	0.00525706	0.986075		Brox	-0.00277448	0.987883		Ppp2r5b	-0.0033299	0.994468
Vps16	0.00242628	0.986075		Chmp4c	-0.00594436	0.987883		Spats2	0.00237892	0.994477
Thnsl1	0.00438099	0.986075		Rbm15	0.00365798	0.987997		Tmppe	-0.00220542	0.994734
Samd4	-0.00604913	0.9861		Cfh	-0.00589233	0.988224		Kidins220	-0.00159653	0.99477
Gm8893	-0.00784153	0.9861		Ptprf	-0.00306948	0.988562		Zmym4	0.00253425	0.994874
Kansl2	-0.00198832	0.986188		Celsr1	0.00676767	0.988738		Eps8l2	0.00204977	0.994874
Rpl21	0.00258539	0.986501		45910	-0.0030712	0.988738		Palb2	0.0052248	0.995197
Cherp	0.00268758	0.986834		Zfp827	0.0140512	0.988762		Casp8	-0.00178207	0.995197
Gm4723	-0.0102168	0.987001		Mcrs1	0.00480286	0.988894		Rpl34	0.00156082	0.995704
Nrep	-0.00533223	0.987004		Spib	0.0180444	0.988894		Cebpz	-0.00114314	0.995704
Ly6g5b	0.0195739	0.987247		Tsr3	0.00324922	0.989139		Dhx15	-0.00128312	0.995704
Sgce	-0.00469045	0.987247		D2Wsu81e	0.00491657	0.989207		Kif22	0.00499392	0.995717
Zfp386	-0.00367272	0.988471		Rbbp5	-0.0029696	0.989207		Nsmce4a	0.00153499	0.995905
Piga	0.00336642	0.988615		Kdm8	-0.00665217	0.989207		Abca2	-0.00150549	0.995905
Ccdc166	0.00928939	0.98872		Paip2	-0.00229164	0.989207		Zc3h13	0.00187832	0.995936
Mfsd14b	-0.00210848	0.988756		Fars2	-0.00259472	0.989397		Il13ra2	0.00607633	0.995977
Olfr374	-0.00938576	0.989062		1700109H08Rik	-0.00894395	0.989495		Tmem138	0.00358896	0.995977
3830406C13Rik	0.00248967	0.989561		Nlk	-0.00335681	0.989495		Ilf2	-0.00166252	0.995977
Sh3kbp1	0.00394707	0.989615		Rab18	0.00214829	0.989547		Abcb11	-0.00133086	0.996169
Slc33a1	-0.00234116	0.989677		Cep44	0.00346835	0.989547		Pdpk1	-0.00149872	0.996232
Uri1	0.00243141	0.989825		Lcmt2	0.00458742	0.989547		Dis3l	-0.00118742	0.996232
Pinx1	-0.00370951	0.989825		Atp5k	-0.00377374	0.989547		Il17rb	-0.00256892	0.996232
Serpina7	0.00751635	0.989914		Tinagl1	-0.00392643	0.989547		Pdia5	0.00104499	0.996293
Vcp	0.00179439	0.989914		U2af2	0.00204189	0.989574		Prpf3	0.00170503	0.996293
E130309D02Rik	0.00250113	0.989914		Ift22	-0.00516925	0.989574		Rnf141	0.00129376	0.996293
Plekhh1	0.00867005	0.989914		Nfe2	-0.0114525	0.989645		Nt5c3	0.00192727	0.996293
Zfp677	-0.00859707	0.989914		Gyg	-0.00421722	0.989764		Ccnl2	-0.00129317	0.996493
Ccbl2	0.00296622	0.990177		Spata24	0.00710845	0.990078		Stx11	0.00377866	0.996809
Ltbp1	0.00340685	0.99035		Gpank1	0.00440589	0.990157		Thoc7	0.00144939	0.99682
Cfd	-0.0241554	0.990483		Acox2	0.00253801	0.990237		Mon1a	-0.00172001	0.996827
Gm13199	0.0103736	0.990555		Rbm18	-0.00250629	0.990237		Rabep1	0.00110899	0.996948
Il33	0.00342751	0.990639		Tmem106c	0.00292104	0.990253		Gm5431	0.00354594	0.996948
Nek8	0.00271873	0.990695		Slc29a2	0.00923702	0.990269		Memo1	0.00146378	0.996948
Clec4g	-0.00199578	0.991398		Zfp677	-0.00877956	0.990269		Cryab	0.00270642	0.996985
Gm9992	-0.00692635	0.991674		Casc5	-0.0129166	0.990269		Mst1	0.00115559	0.996985
Zfp618	-0.00562635	0.991674		Lasp1	-0.00195974	0.990269		Aftph	-0.000957403	0.996985
Sufu	-0.00255013	0.991926		Nlrp9b	-0.00902489	0.990279		Mnat1	-0.00216856	0.996985
Gm17906	-0.0101526	0.991926		Mff	0.00221911	0.990332		Nlrc3	-0.00404915	0.99727
Ticam1	-0.00241551	0.991926		Mrm1	-0.00522555	0.990732		Cpne5	-0.00279954	0.99727
Ybey	0.00316109	0.992263		Prc1	0.00842673	0.990818		Nbea	-0.00174833	0.997318
Rgs16	-0.00675211	0.992479		Rps28	0.00374937	0.990818		Rgag4	0.00382479	0.997331
Slc12a4	0.00222975	0.992694		Zfp97	0.00339057	0.990818		C330018D20Rik	-0.00122157	0.99741
Anks4b	-0.00164483	0.992694		Gsta4	0.00552645	0.990818		Wdr81	-0.00122637	0.997461
Dhx38	-0.00145321	0.992694		Lamtor5	-0.00210862	0.990818		Baz2a	0.000937874	0.99755
Ccdc169	-0.00459082	0.992694		Tagap	-0.0135798	0.990973		Erh	0.000936355	0.997614
Lsm12	-0.00155284	0.992694		Brcc3	-0.00201385	0.991136		1300017J02Rik	-0.00085647	0.997614
Tspan14	-0.00144087	0.993258		Ppan	0.0039794	0.991269		Clasp2	-0.00146649	0.997681
Tmem57	0.00119715	0.99332		Dapk2	-0.00301837	0.991292		Lhfpl2	0.00186806	0.997773
Stard4	-0.00159911	0.99332		Maf	0.00197736	0.991475		Stxbp2	0.000926064	0.997773
Dnaja4	0.00248413	0.993427		Hira	0.00353224	0.991475		Klhl9	0.000716612	0.997773
Mettl25	0.00333235	0.993427		Psg16	0.00279382	0.991475		2210013O21Rik	0.00206058	0.997773
Gpr19	0.0033187	0.993427		Atp6v1a	0.00184701	0.991844		Fbxl17	-0.00103319	0.997773
Flna	-0.00166727	0.993496		Dhx9	0.00300953	0.991844		Gimap8	-0.0017445	0.997773
Susd2	-0.00485469	0.993623		Ints3	0.00204652	0.991844		Gm7536	0.000845833	0.99788
Dhx30	-0.00135252	0.993705		Pms2	0.00447464	0.991844		Mxi1	0.000787036	0.997935
Zkscan14	-0.00227828	0.993705		Tmem81	0.00434629	0.991844		Procr	0.00282248	0.998189
Pask	0.00368437	0.99373		Zfp760	0.00449893	0.991844		Tubd1	0.00164243	0.998189
Dct	-0.00519805	0.993948		Pcbp3	-0.00742837	0.991844		Wrb	-0.00152179	0.998189
Sap18	-0.00123274	0.993948		Sbf2	-0.00280539	0.9919		Rps6ka3	-0.000755526	0.998189
Uox	-0.00172368	0.994037		Adrb2	0.00606255	0.992286		Fkbp8	-0.000725515	0.998189
Mdfi	0.00838246	0.994105		Scai	0.00363489	0.992289		Lrrc8a	-0.000799142	0.998189
Gm8502	0.0119046	0.994105		Pfdn4	0.00326936	0.992456		Plekhb1	-0.00129672	0.998189
Gm29288	0.0119046	0.994105		Aqp7	0.0109814	0.992456		Nek8	0.00145452	0.998375
Uspl1	0.0013677	0.994105		Sema3f	0.00322324	0.992456		2700049A03Rik	0.00159977	0.998375
Ccdc60	-0.00395851	0.994105		Thoc7	0.00178826	0.992456		Zfp251	0.00187576	0.998375
Hadh	-0.00146293	0.994105		Npnt	0.00823567	0.992456		Asnsd1	0.000537054	0.998375
Alx4	0.00313156	0.994331		Mtbp	0.00406813	0.992456		Rasgrp2	0.00106702	0.998375
Nr3c2	0.00150946	0.994396		Orc6	-0.00367548	0.992456		Dcxr	0.00129557	0.998375
Slc7a6	0.00424832	0.994396		Fkbp1a	-0.00161864	0.992456		Athl1	0.000953252	0.998375
Slco1b2	0.00174691	0.994396		Ccdc162	-0.00391603	0.992456		Itm2a	-0.00290942	0.998375
Bbs1	0.00290583	0.994396		Ift57	-0.00913932	0.99252		Gm10033	-0.00391948	0.998375
Eif2ak4	0.00134278	0.994396		Fam120c	0.00503802	0.992617		Piga	-0.00188853	0.998375
Neil2	-0.0054819	0.994396		Lrfn4	0.00821172	0.992617		Mef2d	0.00111078	0.998383
Metap2	-0.00112488	0.994396		Wtip	0.00595789	0.992617		Thyn1	0.00107384	0.998383
Gm21887	-0.00848664	0.994396		AU019823	0.00250408	0.992617		Asb7	0.000904796	0.998383
Rps5	-0.00110191	0.994396		Alg1	-0.00278344	0.992617		Magohb	0.00130453	0.998383
Mrs2	-0.00156056	0.994396		Hpd	-0.00330957	0.992617		0610012G03Rik	-0.000640952	0.998432
Taco1	0.00097686	0.994418		AI597479	-0.00241037	0.992617		Rdh14	-0.000677189	0.998432
Tmem266	0.00446287	0.994418		M6pr	-0.00130434	0.992617		Tmem180	0.000969149	0.998484
Zfp280c	-0.00161772	0.994418		Samd1	-0.00392636	0.992617		Gnpda1	-0.0015116	0.998558
Actb	0.00125328	0.994547		Trnau1ap	-0.00269589	0.992617		Csf1r	0.00176316	0.998572
Tmem41a	0.00171152	0.994948		Pogz	-0.00204512	0.992617		Prrg3	-0.00187688	0.998572
Relb	0.00218691	0.994948		Nthl1	0.00320894	0.992715		Fgb	0.000664955	0.998852
Lclat1	0.000702986	0.994948		Irf9	0.00162832	0.993136		Tube1	0.00253601	0.998852
Ceacam20	-0.00415211	0.994948		Uhrf1bp1l	0.0017073	0.993136		Eef1a1	0.000433827	0.99904
Prpf18	-0.000885374	0.994948		Meis2	0.00233358	0.993136		Ccdc69	0.00249709	0.99904
Xpc	0.000958427	0.995416		Marcksl1	-0.00308682	0.993136		Palm	-0.00139345	0.99904
Jup	-0.000979026	0.995416		Slc7a2	-0.00384001	0.993269		Snapc1	-0.000657928	0.99904
Lmbr1l	-0.00158589	0.99544		Zfp318	0.00144255	0.993295		Iqgap3	0.00171833	0.999482
Stxbp6	0.00105264	0.995593		Dus2	0.00219318	0.993295		Mybl1	0.00139776	0.999482
Tulp3	0.0014883	0.995593		Add3	0.00162068	0.993389		Elp2	0.000326115	0.999482
Ago4	0.00178255	0.995754		Adat3	0.004849	0.993443		Gm10392	-0.00249156	0.999482
Mylk	0.00110026	0.995881		Kdm4b	0.0023452	0.99345		Pcnx3	-0.000405051	0.999482
Rgr	-0.00271522	0.995881		Gpx4	0.00221909	0.993485		Ccdc127	-0.000336835	0.999493
Rnd3	-0.000893283	0.996413		Hap1	0.00525639	0.993485		Dync1h1	0.000490201	0.999512
Actr8	0.000606991	0.996448		Adnp2	-0.00193399	0.993485		Dhrs11	0.00044984	0.999534
Rhoj	-0.00164199	0.997018		Ldb3	-0.0148469	0.993485		Rnf41	0.000479688	0.999534
Ugt1a10	-0.00199543	0.997308		Gnpat	-0.00108329	0.993485		Ccdc151	0.00111847	0.999534
Znrf1	-0.000638574	0.997368		Ski	-0.0018691	0.993485		Mppe1	0.00053196	0.999534
Kctd6	-0.00091238	0.997549		Doc2g	0.0068441	0.993515		Fkbp15	0.000251749	0.999534
Cenpq	0.000998394	0.997676		St14	0.00581585	0.993534		Dhps	0.000381787	0.999534
Psmb2	0.00054466	0.997949		Zwilch	-0.00428759	0.994015		Zfp940	0.000677572	0.999534
Zbed3	-0.00105745	0.998091		Fam104a	-0.00228481	0.994056		Upf2	0.00021339	0.999534
Xrcc6	-0.000597436	0.998091		Dctn1	0.00121762	0.994213		Hsf1	0.000265223	0.999534
Lig1	0.000688903	0.998417		Acsl1	-0.0025907	0.994213		Zfp937	0.000375966	0.999534
Dlg5	-0.000596526	0.998417		Gtf3c3	0.00146547	0.994525		Tcof1	0.000330155	0.999534
Wnk2	-0.00182686	0.998417		Gm14698	-0.00152974	0.994574		Jmjd1c	-0.000188168	0.999534
Atox1	-0.000430778	0.998417		Ccdc116	0.00457637	0.994608		Tmem203	-0.000446307	0.999534
Zfp513	-0.000597291	0.998503		Nrip2	0.00704728	0.994668		Ercc5	-0.000319357	0.999534
Arl2bp	0.00044435	0.998551		Isg20l2	-0.00163428	0.994739		Vasp	-0.000557507	0.999534
Hps6	-0.000556472	0.998551		mt-Nd1	0.00125558	0.994949		Lipc	-0.000288524	0.999534
Rab40c	-0.000371238	0.998551		Zfp866	0.00136235	0.994949		Tlr11	0.0010907	0.999555
Sdf2	-0.00034455	0.99858		Ubb	-0.00170436	0.994949		Tfpt	-0.000382301	0.999588
Bloc1s6	-0.000297959	0.998717		Nudt6	-0.00178344	0.994949		Rtkn	-0.000281149	0.999725
Ldlrad3	-0.000457261	0.998726		Asrgl1	-0.00127648	0.995028		Crot	-0.000269209	0.999725
C1qtnf7	-0.000855474	0.998792		Cdc42bpa	0.00138153	0.995158		Mapk3	-0.000178092	0.999725
Gpr161	-0.000751669	0.999084		Zfp111	-0.00199428	0.995158		Tcp11l1	0.000393901	0.999726
Klhl2	-0.000242612	0.999084		Manea	-0.0011053	0.995158		Ilk	0.000112272	0.999743
Arhgap44	0.000538032	0.999287		1810011H11Rik	0.00423897	0.995299		Camk4	0.000399585	0.999743
Pde2a	-0.000316156	0.999287		Polr2b	-0.00105022	0.995328		Mdfic	0.000171009	0.999743
Cox7c	0.000238151	0.999304		Zc3h7b	0.00131345	0.995449		Snx4	0.000102685	0.999743
Cyp4f14	-0.000185685	0.999427		Mst1	0.000896118	0.995485		Zdhhc16	-0.000162861	0.999743
Tomm34	0.000156129	0.999535		Spast	0.00123851	0.995519		Zfp518b	0.000213302	0.99975
Mgat5	-0.000195987	0.999535		Ccdc86	0.00170579	0.995886		Chic1	0.000119433	0.99975
Spic	0.000433126	0.999573		Ube2f	0.00108819	0.995886		Flnb	0.000130577	0.99975
Ppp2r3c	-0.000136667	0.999576		Tmco4	-0.00106721	0.995886		Ndufa2	8.47087e-05	0.99975
Arhgap39	0.000171638	0.999579		Cpq	0.000725136	0.995918		Parl	6.69715e-05	0.99975
Alox12	0.000382602	0.999579		Zfp219	0.000988024	0.995918		Idh3a	5.80358e-05	0.99975
45906	0.000268083	0.999661		Guf1	0.00116289	0.99612		Fam187b	-0.00023322	0.99975
Cetn4	0.000301877	0.999661		Rtn3	0.000789014	0.99612		Rad54l	0.000179555	0.999789
Bet1	5.14035e-05	0.999842		B3gat2	0.00311724	0.99612		Tfcp2	-2.87189e-06	0.999982
Tyw3	6.15059e-05	0.999842		Dlec1	0.00352901	0.99612		Tmem229b	-1.26535e-05	0.999982
Kdm5a	-2.53525e-05	0.999842		Dbt	0.00177753	0.99612
Tmem107	-0.000117573	0.999842		Atp6v1d	-0.000814067	0.99612
Lrrc39	1.19922e-05	0.999955		Tmem200b	-0.00351068	0.99612
				D17H6S53E	0.00155181	0.996446
				Sft2d2	-0.000837311	0.99656
				Zfp873	0.00179875	0.996838
				Nsun6	0.00196473	0.996838
				Zcchc11	-0.00114724	0.996838
				Maea	-0.000661392	0.996838
				Snrnp200	-0.000735337	0.996838
				Mbd4	-0.0014632	0.996838
				Thumpd2	-0.00149455	0.996838
				Rpap2	-0.000992587	0.996838
				Hs2st1	-0.000705469	0.996838
				Slc43a3	-0.000954782	0.996838
				Gm28557	-0.00247472	0.997097
				Pkdcc	0.00115833	0.997164
				Rab4b	-0.000718953	0.997238
				Utp23	0.00100464	0.997279
				Otud5	0.00048767	0.997279
				Nudt15	-0.00131952	0.997279
				Vmn1r58	-0.00242816	0.997295
				Igha	0.00290689	0.9973
				Rps9	0.000607638	0.9973
				Trim43c	0.00173597	0.9973
				Ap5b1	-0.00184433	0.9973
				Bloc1s1	0.000637524	0.997314
				Flywch1	0.000736547	0.997314
				Ppp1r14b	0.00099378	0.997314
				Zfp869	0.000539397	0.99755
				Scamp4	-0.000662502	0.99755
				4930579G24Rik	-0.00172253	0.99781
				Gsap	-0.000489226	0.99791
				Tcf21	0.00103119	0.997911
				Stxbp4	0.00085985	0.997911
				Zfp568	0.000376334	0.998377
				Arf5	-0.000493935	0.998377
				Nomo1	-0.000277606	0.998603
				Nudt21	0.00028351	0.998741
				Ogn	-0.000512755	0.998771
				Ankef1	-0.000660255	0.999072
				Sh3bgr	0.000626614	0.999183
				Spats2	0.000209735	0.999252
				Tars2	0.000123158	0.999286
				Ttll3	-0.000317758	0.999728
				Ttc17	4.91038e-05	0.999854
				Atg4b	2.81187e-05	0.999854
				Gm35549	9.43409e-05	0.999854
				Fam21	1.37099e-05	0.999897

### Sheet: E. PcPy v UI
PcPy6h v UI				PcPy24h v UI				PcPy44h v UI
gene_symbol	log2FC	adj.P.Val		gene_symbol	log2FC	adj.P.Val		gene_symbol	log2FC	adj.P.Val
Arntl	-5.11499	9.20716e-10		Igkc	4.09634	1.87635e-06		Rps12l1	9.65904	5.96693e-10
Per3	5.0182	9.20716e-10		Igkv19-93	8.8162	3.52409e-06		AW822252	6.33319	5.66277e-08
Ciart	4.93798	1.09818e-09		Ighg2c	8.11022	4.29615e-06		Iqcb1	3.75463	5.66277e-08
Clpx	-2.62454	1.09818e-09		Ighm	3.21696	4.29615e-06		Klhl32	4.65488	5.66277e-08
Rps12l1	9.07146	1.09818e-09		BC023105	4.11899	1.13023e-05		Sass6	6.02851	5.66277e-08
Chka	-2.64397	2.29298e-09		Gbp10	2.42621	1.13023e-05		Slx1b	3.444	2.66381e-07
Usp2	4.10691	2.55758e-09		Ighg2b	5.0994	1.13023e-05		D6Wsu163e	4.21701	3.2421e-07
Dtx4	-2.61708	6.62583e-09		Ighv8-12	6.03374	5.37828e-05		Ighg2c	8.47485	6.14348e-07
Tef	2.55895	8.42631e-09		Iqcb1	1.51968	6.19121e-05		Ighg2b	5.43478	6.97957e-07
Ighg2b	6.13313	1.01138e-08		Ighv1-64	5.00737	6.21922e-05		Gm6851	6.37121	8.21819e-07
Per2	2.9783	1.318e-08		Jchain	4.42359	8.74948e-05		Igkc	4.28553	8.21819e-07
St5	-2.06218	2.00865e-08		Gm4841	3.82841	9.43273e-05		Igkv19-93	8.75496	8.21819e-07
Ighg2c	9.092	2.20209e-08		Tgtp1	3.92604	0.000108566		Npffr1	4.72245	8.35127e-07
Nt5e	-1.86652	2.28706e-08		Ighv1-82	4.55683	0.000151739		Prune2	4.38172	1.34542e-06
Nfil3	-2.29572	2.52607e-08		Ppard	-1.83569	0.000189945		Gm29013	5.10231	2.0003e-06
Tubb2a	-3.4328	2.52607e-08		Gbp9	2.27676	0.000259331		Ighm	3.38709	2.33218e-06
Igkv19-93	9.03852	2.52882e-08		Sass6	2.86923	0.000259331		Ppp1r16b	2.46553	5.41231e-06
Igkc	4.70349	3.80597e-08		Igkv1-135	4.99783	0.000283767		Pecam1	2.57358	8.76812e-06
Insig2	-2.38671	4.05377e-08		Meiob	1.51029	0.000291139		Gm4841	3.73809	1.38906e-05
Ndrg1	-2.0157	4.05377e-08		Igkv8-21	4.6133	0.000295022		Ighv1-64	5.11824	1.46747e-05
A930033H14Rik	3.68566	4.49858e-08		Dbp	4.76006	0.000319137		Ighv8-12	6.0786	1.46747e-05
Adck3	-2.25963	4.49858e-08		Efna3	1.63471	0.000319137		BC023105	3.7273	1.9226e-05
Dbp	6.64933	4.49858e-08		Nectin1	-0.941031	0.000319137		Fn3krp	1.97926	2.16927e-05
Ddc	-2.11227	4.49858e-08		Serpine1	2.31586	0.000324712		Igkv8-21	5.14196	4.21996e-05
Loxl4	-4.10959	4.49858e-08		Gbp6	1.93139	0.000448696		Grip2	1.71431	4.23484e-05
Tspan4	1.72449	4.49858e-08		Iglv1	3.49789	0.000448696		Ighv3-6	4.5784	5.43119e-05
Wee1	3.34429	4.49858e-08		Zfp750	1.03626	0.000448696		B630005N14Rik	1.87306	6.41199e-05
Cldn1	-1.89861	9.18851e-08		Igtp	1.83015	0.000473669		Gvin1	2.61171	6.41199e-05
Ypel2	-1.93837	1.00431e-07		Ighv8-8	5.38122	0.000482301		Igkv1-135	5.15201	6.41199e-05
Ppp1r3c	-3.04348	1.30969e-07		Lgalsl	-1.09939	0.000495273		Jchain	4.45291	6.41199e-05
Ighm	3.9221	1.34034e-07		Fbxo21	0.927627	0.000516271		Map3k1	2.15359	6.41199e-05
Hmgcr	2.30533	1.3767e-07		Gvin1	3.09254	0.000516271		Rabgap1	1.9876	6.41199e-05
Eps8l2	-1.59455	1.47691e-07		BC029214	-1.81078	0.000631795		Tgtp1	3.27049	7.71843e-05
Mcu	-1.70469	1.47691e-07		Tnfsf10	1.08696	0.000631795		Gbp9	1.69155	8.23595e-05
Igkv1-135	6.17663	1.75645e-07		Stat1	1.60755	0.000635736		Pak2	1.30543	8.89235e-05
Ighv1-64	5.71332	1.96159e-07		Gbp7	1.90831	0.000722496		Gbp8	2.16414	9.31488e-05
Por	1.58527	2.26376e-07		Igkv1-117	4.98171	0.000731659		Gm12396	5.45055	0.000109557
Tymp	-2.11004	2.26376e-07		Hist2h3c1	-1.78933	0.000793379		Cd274	1.64705	0.000123172
Npas2	-7.65445	2.6982e-07		Proser2	-0.831693	0.000936257		Gbp11	1.73632	0.000127057
Gldc	-1.69015	3.50731e-07		Maff	2.11125	0.0011264		Ighg3	5.20168	0.000130448
Pnkd	-1.90639	5.48494e-07		Cdkn1a	-2.09009	0.0015235		Igkv1-117	5.07361	0.000130448
Lgalsl	-2.34616	5.76184e-07		D6Wsu163e	1.76554	0.0015235		Calb1	5.71145	0.000161536
Mad2l2	-1.84504	5.76184e-07		Eif4e3	1.10821	0.0015235		Iglv1	3.7433	0.000234597
Pdxk	1.18714	5.76184e-07		Igkv1-110	4.76593	0.0015235		Stox2	3.49138	0.000249385
Tjp3	-2.21003	5.76184e-07		Klhl32	1.9629	0.0015235		Mup9	1.86151	0.000334675
Noct	1.5599	6.98166e-07		Psmb9	1.78674	0.0015235		Rorb	4.23444	0.000340756
Asap2	-1.9764	7.62767e-07		Sort1	1.23806	0.00174545		Gbp4	1.65786	0.000350102
Ighv8-12	6.53429	7.62767e-07		Gbp8	2.34248	0.00177392		Tap1	1.33906	0.000357373
Atf5	-1.85038	8.10797e-07		Herc6	1.07251	0.00177392		RP23-296K6.1	6.45543	0.000409044
Cebpb	1.47816	8.33031e-07		Ighv6-3	4.45589	0.00177392		Wsb1	0.909586	0.000409044
Pnp	-1.22325	8.59172e-07		Iigp1	1.84698	0.00177392		Ifi47	1.24787	0.000596745
Cdkn1a	-3.89232	9.66947e-07		Tubb2a	-1.168	0.00177392		Ighv8-8	5.10799	0.000596745
Marveld1	1.35245	9.66947e-07		Clic3	-2.99083	0.00180298		Serpina3g	1.56239	0.000596745
Ngef	1.42716	9.66947e-07		Adgrf1	1.37601	0.00180657		H2-Q4	0.75655	0.00062264
Mpzl1	-2.17212	1.00507e-06		Pnkd	-0.876742	0.00180657		Igkv1-110	5.08235	0.00062264
Avpr1a	-1.76153	1.04367e-06		Rps12l1	6.34406	0.00180657		Cxcl10	1.59563	0.000720109
Bhlhe40	1.55835	1.1687e-06		Nlrc5	0.879805	0.00181375		Tgtp2	1.92272	0.000829736
Crot	-1.51601	1.2918e-06		Ighg3	4.58885	0.0018158		Tnfsf10	1.20549	0.000913232
Slc30a10	-2.36502	1.2918e-06		Ddit4	-1.13407	0.00190456		Igtp	1.91753	0.00102932
Ethe1	-2.32044	1.31946e-06		Junb	1.441	0.00190456		Hbb-bs	3.41539	0.00103063
Fam102a	1.38136	1.67103e-06		Hacl1	-0.745368	0.00196287		Hbb-bt	3.6678	0.00104016
Clock	-1.77409	1.70755e-06		Cyp3a63-ps	-2.86311	0.00199673		Irgm2	1.40201	0.00104016
Coq10b	1.98959	1.73798e-06		Gm3839	2.14917	0.00199673		Gbp10	1.73837	0.00106755
Rorc	1.52145	1.73798e-06		Ppp1r3b	-1.59481	0.00199673		Gm12250	2.34414	0.00109466
Leap2	-2.19662	1.74541e-06		Pcp4l1	-1.76503	0.00200899		Gbp6	1.60265	0.00110563
Nmrk1	1.64936	1.74541e-06		Gm29013	2.53944	0.00201459		Gm12895	1.49912	0.00127232
Slc16a1	-1.25166	1.74541e-06		Nr1d2	1.12442	0.00215913		Gm12896	1.49912	0.00127232
Jchain	4.90367	1.76709e-06		Mmp19	-0.795913	0.00223784		RP23-402O17.1	1.49912	0.00127232
Nampt	1.53479	1.76709e-06		Gm12250	2.26154	0.0023332		Slc41a2	1.08243	0.00127232
Dsg1c	1.98472	1.94293e-06		Crls1	-0.674943	0.00249795		Gm9531	1.22594	0.00141586
Rnf144a	-2.21999	2.116e-06		Nfil3	-1.08268	0.00250745		Mup18	-1.27444	0.00196636
Hsd3b7	-1.38248	2.12396e-06		AW822252	2.50452	0.00291866		Ngp	4.11818	0.00196636
Sh3pxd2a	-1.30614	2.24205e-06		Cd274	1.3757	0.00291866		Plagl1	1.54578	0.00196636
Btg1	-1.1893	2.25337e-06		Irgm2	1.15187	0.00299169		Col3a1	0.941323	0.00226035
Ppard	-1.56942	2.35652e-06		Plin5	-1.11753	0.00322148		Apol10b	3.69104	0.00244728
Eif4e3	1.73107	2.40311e-06		Tap1	1.46689	0.00326956		H2-Q6	0.927699	0.00256449
Nedd4l	-1.50397	2.40311e-06		Ltf	4.44777	0.00340134		Rnf5	-0.715852	0.00257374
Mafb	1.79958	2.89259e-06		Gm8893	1.43124	0.00344394		Cask	0.8328	0.00277329
Aacs	1.83149	2.99074e-06		Gm9992	1.5393	0.00344394		Atp11a	1.02084	0.00282394
Slc5a6	1.91697	3.01778e-06		Myh11	1.16644	0.00348595		Hba-a2	3.13477	0.00282394
Gys2	1.34929	3.04444e-06		Leap2	-1.18291	0.00360717		Psmb9	1.4184	0.00305465
6430573F11Rik	-2.19435	3.06716e-06		Marco	2.58375	0.00360717		Ubd	2.68943	0.00305465
Ighv14-2	4.95798	3.06716e-06		Tjp3	-1.07846	0.00360717		Gbp2	1.33529	0.00326018
Mreg	-1.34664	3.26397e-06		Ifi44	1.36752	0.00366617		Bhlhe41	2.61258	0.00327591
Pnrc1	-1.27883	3.35448e-06		Rnf19b	0.673898	0.00420253		Tmem126a	-0.649238	0.00333242
Tars	-1.22272	3.43523e-06		St3gal6	-1.266	0.0043809		Pdgfrb	0.94301	0.00343868
Fnip2	0.943249	4.42997e-06		Grem2	1.56676	0.0045548		Wfdc21	-0.713407	0.00358174
Kcnk5	1.54405	4.42997e-06		Npas2	-2.92984	0.0047949		Hba-a1	3.18076	0.00364326
Dbi	-1.08661	4.54102e-06		Zbp1	1.80142	0.00483932		Iglc1	3.39869	0.00393801
Gm3837	5.26268	4.54102e-06		Tsc22d3	-1.08895	0.00519182		Samhd1	0.788867	0.00393801
Pde9a	-1.73045	4.55085e-06		Loxl4	-1.91916	0.00540108		Gapdh	-0.717312	0.00396219
Sco2	-2.53737	4.88369e-06		Scn8a	2.28766	0.00540108		Ighg1	4.07587	0.00396219
Amt	-1.19161	5.07934e-06		Clec2h	1.729	0.00546265		Tifa	0.76819	0.00420982
Alas1	2.2691	5.15788e-06		Mif4gd	-0.551367	0.00559736		Gm3244	-0.8247	0.00446535
Fbf1	1.68066	5.57638e-06		Nt5e	-1.10793	0.00577457		Irf8	1.07024	0.00462136
Rdh9	1.06777	5.57638e-06		Sik1	1.43941	0.0058546		Pde6a	3.38907	0.00462136
Sumo3	-1.19657	6.21934e-06		Slc23a2	0.730223	0.00591206		Rbp1	0.941473	0.00529169
Tmie	-2.23935	6.40181e-06		Sptbn2	0.536285	0.00591206		Stat1	1.16426	0.00530805
Lrp4	1.50643	6.58813e-06		Apol10b	3.7689	0.00602653		Gbp7	1.30212	0.00555875
Plk3	1.53471	6.73084e-06		Nup210	0.828934	0.00602653		Serpina3f	1.61015	0.00589918
Rnf145	1.21255	6.73084e-06		Cyp3a16	-4.25278	0.00604427		Rpl10a	-0.515352	0.00638396
Ttc39a	2.48342	6.73084e-06		Jun	1.1438	0.00617899		Gm12918	7.62406	0.00658778
Trib1	1.03273	6.76014e-06		Trib3	1.25475	0.00632355		Irf1	0.677681	0.00700867
Stra6l	-1.09132	6.92693e-06		Fkbp4	-0.760756	0.00633204		Pstpip1	2.20083	0.00717019
Igkv1-117	5.76387	7.15229e-06		Tcta	-0.690749	0.00686976		mt-Nd3	-0.683723	0.0072175
Lasp1	-0.990572	7.18964e-06		Gbp3	1.53255	0.0069262		Gm13340	1.59653	0.00741802
Ak4	1.30826	7.80714e-06		Btg2	1.59897	0.00693898		Tap2	0.672577	0.00789269
Ighv3-6	4.76332	7.8652e-06		Spata13	0.838382	0.00693898		Gm13341	2.13638	0.00839805
Slc16a12	1.07204	7.8652e-06		Ddc	-0.753744	0.00711712		H2-DMb1	1.34682	0.00852986
Aqp8	-1.54343	8.16433e-06		Nr4a1	3.62363	0.00726382		Itk	1.73489	0.00905885
Slc20a1	1.59186	8.28513e-06		Enpp3	0.813887	0.00727979		Col1a2	0.892261	0.00919627
Cyp2a5	1.85127	9.11857e-06		Npffr1	2.0277	0.00727979		Me1	-0.896264	0.00921962
Rhbdd2	1.20957	9.11857e-06		Tef	1.16308	0.00727979		Nkg7	1.73615	0.00950203
S100a10	-1.4042	9.11857e-06		Tmie	-1.06039	0.00727979		Ccdc80	0.853388	0.0100977
Ttc39c	1.21806	9.11857e-06		Actn1	0.670624	0.00746482		Serpine1	1.51256	0.0100977
Cbs	-1.04857	9.58121e-06		Zfr	-0.602529	0.00766839		Sik1	1.13314	0.0100977
Smarca2	1.01968	9.79144e-06		Pvr	0.971394	0.00791089		Igkv4-57-1	3.88466	0.0101509
Leo1	-1.33349	1.01471e-05		Efna1	0.708315	0.00829485		Klf13	-1.07774	0.0101509
Pcsk9	1.11	1.01471e-05		Snrpa	-0.684586	0.00866834		Vcam1	1.23335	0.010243
1810055G02Rik	1.79203	1.02778e-05		Flcn	0.624172	0.00869471		Spry2	1.306	0.0106621
Irf6	-0.94771	1.18352e-05		Thy1	1.35148	0.00869471		Slfn2	0.937422	0.0115441
Nrg4	1.64051	1.1961e-05		Clpx	-0.956579	0.00934041		Psmb8	0.826378	0.011599
Vcam1	1.403	1.1961e-05		Ifi47	1.55178	0.00934041		Gm13835	-7.16908	0.0118202
Gas7	-1.63732	1.2395e-05		Mpeg1	1.38008	0.00934041		Arhgef26	-1.04005	0.0121753
Hectd2	-1.091	1.35208e-05		Cd163	-2.38966	0.00939857		Ddit4	-1.35318	0.0121753
Sgk2	-1.34049	1.35888e-05		Sp140	1.30146	0.00952042		Irgm1	0.816725	0.0130611
Nr1d2	1.37386	1.37795e-05		Ncapg2	1.55693	0.00954303		Cox7b	-0.586745	0.0135427
Timp3	1.24083	1.41825e-05		Oasl2	1.17028	0.00957005		Dbi	-0.518644	0.0135427
Ighg3	5.26462	1.43491e-05		Sult2a3	-2.73227	0.00957005		Mlkl	0.734023	0.0137152
Igkv1-110	5.4285	1.43491e-05		Adrbk2	1.18064	0.00965252		Mup1	-0.935444	0.0137152
Sult3a2	-3.46249	1.50314e-05		Ei24	-0.647006	0.009807		Rpl36a-ps2	1.21156	0.0137152
Sbk1	1.21666	1.64527e-05		Snx10	0.581696	0.00998916		Cyp3a41a	-1.19847	0.0140201
Tnxb	1.54725	1.70263e-05		Gpcpd1	0.995876	0.0102267		Ciita	1.27207	0.0142563
Cmpk2	-1.44441	1.72624e-05		Plagl1	1.57707	0.0102267		Cxcl9	1.25394	0.0149884
Grem2	1.74353	1.72624e-05		Ciita	1.4141	0.0107294		Dynll2	-0.776739	0.0151082
Ighv8-8	5.87605	1.72624e-05		Cry1	-1.11339	0.0112259		Sirpa	1.0406	0.0151082
Ccng2	-1.1406	1.77094e-05		Slc45a3	-0.972104	0.0112259		2010107E04Rik	-0.605552	0.0157484
Tnfsf10	1.32639	1.77094e-05		Cxcl9	2.12092	0.0113994		Cyp17a1	-0.928086	0.0171608
Csad	-1.76935	1.776e-05		Tifa	0.825903	0.0117921		Lat2	2.21295	0.0171608
Acat3	-0.999526	1.78253e-05		Ralgps2	0.618551	0.0119369		Mup17	-1.87696	0.0171608
Ltf	5.35797	1.8813e-05		Slx1b	1.09401	0.0122574		Mvp	0.509793	0.0171608
Fads3	1.89817	1.88904e-05		H2-Q4	0.775025	0.0123713		Eif4e3	0.946006	0.017244
Psen2	-1.46761	1.92044e-05		Pla2g16	0.630431	0.0126044		Gm43302	2.60822	0.017307
Slc39a8	-0.914661	1.92044e-05		Col3a1	0.871211	0.0126781		Thbs1	1.43073	0.0175793
Dclre1a	1.22583	1.95354e-05		Arntl	-1.49479	0.0128278		Agt	-0.590436	0.017886
Efhd2	1.00478	2.08845e-05		Cyp4a32	1.22947	0.0132771		Rps13-ps2	2.05591	0.0180238
Stk35	1.25153	2.10304e-05		Fpgs	-0.6943	0.0132771		Tnxb	0.744203	0.0188434
Ppp1r10	1.5001	2.29202e-05		H2-Q7	0.764244	0.0132771		Lpl	0.933973	0.0195376
Caprin1	-0.914383	2.30121e-05		Irs2	1.00179	0.0132771		Dpysl2	0.824933	0.0197008
Spon2	-2.51901	2.30121e-05		Itga5	-0.633559	0.0132771		Gm21798	2.06228	0.0197008
Gdf15	-2.00239	2.37415e-05		Parp11	0.706444	0.0132771		Ifi27l2b	1.11586	0.0197008
Fmo2	1.15835	2.38557e-05		Per3	2.21023	0.0132771		Sfxn2	-0.59106	0.0197693
Ighv6-3	4.83024	2.95354e-05		Tap2	0.841405	0.0132771		Parvb	1.00702	0.0198866
Mthfr	-1.84286	3.0134e-05		Tgtp2	2.11918	0.0132771		Rasal3	1.36262	0.0198866
Alpk1	1.99111	3.02314e-05		Adcyap1r1	1.51867	0.0134623		Hamp	-0.967784	0.0204884
BC029214	-1.96423	3.05333e-05		Baat	-0.502994	0.0134623		Col6a3	0.683482	0.0207448
Syne1	-1.07734	3.05333e-05		Bcl2l11	1.20578	0.0134623		Gbp5	0.696025	0.0214707
Nrep	1.58916	3.06485e-05		Crebrf	0.727239	0.0134623		Sult3a2	-2.44086	0.0214707
Pid1	-0.832653	3.10151e-05		Grip2	0.784579	0.0134623		Casp12	0.952536	0.0215241
Sik1	1.61327	3.24112e-05		Igkv10-96	3.4143	0.0134623		Leap2	-0.848693	0.0215241
Shank2	-1.21527	3.25033e-05		Ppp1r3g	3.62927	0.0134623		Sod3	0.61976	0.0229677
Aldoc	1.1109	3.25364e-05		Rtp3	-0.568874	0.0134623		Esr1	-0.569723	0.0236752
Gde1	1.11871	3.26323e-05		Slc30a10	-0.830341	0.0134623		Ighv1-59	3.62819	0.0236765
Slc46a3	1.00916	3.26323e-05		Slc41a2	0.88514	0.0134623		Fam26f	1.56104	0.0240886
Abcb11	-0.970125	3.3694e-05		Stat5a	-0.644677	0.0134623		Bhmt2	-0.657585	0.0242445
Rnd1	-1.12137	3.3694e-05		Tns2	0.71312	0.0134623		Apol9a	0.851909	0.0243644
Agtr1a	-0.836699	3.39934e-05		Tsku	-2.55723	0.0134623		Mup-ps12	-1.77383	0.0244296
Igkv4-53	5.22748	3.39934e-05		Serpinb9	0.69778	0.0135681		Rmdn2	-0.513761	0.0244296
Crip2	-1.34035	3.52204e-05		Smoc1	-0.610642	0.013746		Tcrg-C2	1.70953	0.0244296
Tuba4a	-1.06129	3.52204e-05		Tmc3	1.79401	0.0140147		Trim2	0.516748	0.0244296
Epha1	0.791718	3.53319e-05		Mrap	-0.759107	0.0141254		Plek	1.07492	0.0247702
Fam76a	0.882467	3.6948e-05		Rictor	0.580969	0.0141254		Hcn3	-1.12391	0.0254418
Dpp9	-1.0161	3.8611e-05		Ngp	4.22833	0.0143296		F830016B08Rik	0.952946	0.0259421
Rfx4	-1.91084	3.89568e-05		Gbp11	1.08106	0.014535		H2-T22	0.525041	0.0259421
Ept1	-1.02833	3.92605e-05		Gbp4	1.50579	0.014535		Nr1d2	-0.68217	0.0259421
Lrfn3	-2.13887	3.92605e-05		Ly6a	1.38302	0.014535		Zbp1	1.27185	0.0259421
Smagp	-1.63858	3.92641e-05		Gprin3	1.00825	0.0145704		Gm4070	2.31375	0.0263711
Snrk	0.874969	3.9567e-05		Iglc1	2.99091	0.0145704		Atg3	-0.462076	0.0269823
Mroh2a	0.921042	4.16925e-05		Mgst2	1.61436	0.0146556		Chd9	-0.49342	0.0269823
Hacl1	-1.04861	4.26059e-05		Mafk	0.631684	0.0146817		Glt1d1	-0.757497	0.0269823
Zfp36l1	-0.844136	4.49296e-05		Npc1	0.620168	0.014993		Nr1i2	-0.501419	0.0278074
Mapk15	-2.00277	4.71712e-05		Fbxo32	0.911471	0.0150056		Csf1	0.643394	0.0280829
Tspyl4	-2.12318	4.71712e-05		Zbtb16	-1.49257	0.0158254		Snca	3.39152	0.0284214
Rab43	0.772107	4.7564e-05		Scamp1	0.589535	0.0160058		Zbtb16	-1.98037	0.0286419
Ttc23	0.873325	4.78999e-05		Sirpa	0.95544	0.0160085		Batf	1.88559	0.0287188
E130012A19Rik	1.90078	4.83904e-05		Synj2	1.1637	0.0160085		Apoc3	-0.610282	0.02875
Lipg	1.5965	4.88744e-05		Rbp1	1.29716	0.0162595		Adtrp	-0.46753	0.0293862
Tmem57	0.792867	4.90468e-05		Lace1	-0.560576	0.0167546		Ptpn13	0.981488	0.0294207
Tmem218	-1.87449	4.93688e-05		Tgif1	0.585129	0.016837		Rcl1	-0.578019	0.0294207
Cpt1a	0.906195	4.98754e-05		Bcl9l	-0.622045	0.0174219		Tmed8	0.715136	0.0294207
Eif4ebp3	1.66947	5.03685e-05		Gbp2	1.99242	0.0174219		Tnfsfm13	1.2251	0.0294207
Srm	0.824053	5.05151e-05		Rbms1	0.521069	0.0174219		Zfp946	-0.438225	0.0294207
Gpcpd1	1.32267	5.16754e-05		Arhgef26	-0.881561	0.0174585		H2-DMa	1.11615	0.0295624
A1bg	-3.87362	5.20578e-05		Foxk1	0.505976	0.0174585		Rps13	-0.595812	0.0295624
Fzd4	1.00886	5.27382e-05		Insig2	-0.639172	0.017461		H2-D1	0.552303	0.030123
Tgm1	1.25856	5.27605e-05		Mlkl	0.794044	0.017461		H2-Q7	0.661824	0.0302136
BC004004	-0.866742	5.28486e-05		Psmb8	1.13687	0.017461		Iigp1	1.08921	0.0308033
Psmd11	-0.89024	5.35707e-05		Erlin1	0.531006	0.0176948		Igkv10-96	3.14231	0.0316974
Cyp2a4	1.07546	5.43262e-05		F11	0.75819	0.0177296		Srgap3	-1.04063	0.0317264
Slc34a2	-2.6482	5.43262e-05		Atf3	1.71812	0.0182646		Dct	-1.08913	0.0318947
Fam47e	1.14382	5.59468e-05		Uba7	0.906987	0.0182882		H2-T10	0.996113	0.0322448
Lgals9	-1.0391	5.62441e-05		Acnat2	-1.88147	0.0183087		Mup15	-1.72473	0.0326332
Mocos	-0.877897	5.62441e-05		Parp16	-0.663879	0.0183087		Gm13251	0.91657	0.0326756
Ighv1-82	5.09319	5.87936e-05		Srrm4	0.631856	0.0185375		Gm18853	3.55629	0.0326756
Mknk2	1.12972	5.95707e-05		Cyp39a1	-0.851344	0.0190112		Gm2316	3.69891	0.0326756
Elovl5	-0.835902	6.2319e-05		Arhgef19	-0.815931	0.0190857		Apoo	-0.454826	0.0329096
Fgfrl1	1.02738	6.2319e-05		H2-DMb1	1.61573	0.0191072		Ednra	1.07945	0.0334095
Gvin1	1.49849	6.23192e-05		Gm43302	2.39351	0.019257		Faxc	-0.640473	0.0334095
Proser2	-0.837044	6.26542e-05		Asap3	1.03834	0.0194145		Ahnak	0.773518	0.0346909
Acnat2	-1.46259	6.30302e-05		Gstt2	0.682975	0.0194145		Mmp19	-0.386169	0.0346909
Zpr1	1.09491	6.33466e-05		Socs3	0.998056	0.0194145		Cdh3	1.25389	0.0348657
Mapre2	0.817507	6.55256e-05		Vcam1	1.357	0.0194145		Eci3	-1.08001	0.0348657
B3gat3	-0.994579	6.55724e-05		Whamm	0.483721	0.0194145		Fgl2	0.877872	0.0348657
Rsad2	-1.52016	6.55724e-05		D930048N14Rik	-0.957344	0.0199797		Hist2h2aa2	6.52906	0.0348657
Pdk4	-1.99642	6.66998e-05		Tmem37	-0.561248	0.0199797		Sh3pxd2b	0.965458	0.0348657
Slc2a2	0.832085	6.70933e-05		Hsp90aa1	-0.893305	0.0207342		Gm28819	1.09499	0.0351578
Pcsk4	1.24473	6.73538e-05		Tgfbr3	0.611868	0.0207342		Ndufb2	-0.509785	0.0357436
Zbtb7b	-0.752833	6.89151e-05		Gm12185	2.27948	0.0207876		Arrdc2	-0.725606	0.0363321
Gne	0.793267	7.17513e-05		Slc41a1	0.753921	0.0207876		Mnda	0.913897	0.0365919
Ppp1ca	-0.884757	7.29309e-05		Cygb	0.741779	0.0212913		Ar	-1.28381	0.0368688
Slc9a3r1	0.921409	7.29309e-05		Nt5c3	0.434177	0.0212913		Amz1	1.22499	0.0370078
AU022252	-0.697984	7.32703e-05		Sun2	0.68376	0.0212913		Hmgb2	0.776296	0.0370078
Rnase4	0.765509	7.41412e-05		Inpp1	0.52236	0.0213399		Nedd9	0.678263	0.0378553
Dio1	0.923462	7.62755e-05		Pip4k2a	0.854057	0.0213399		H2-T24	0.645763	0.0381932
Tab2	-0.807479	7.62755e-05		Tigd5	-1.29404	0.0213399		Apoc1	-0.581516	0.0383785
Wrnip1	-0.836779	7.62755e-05		Micu2	0.444077	0.021429		Btg2	0.981753	0.0383785
Bmf	1.55918	7.86034e-05		Vnn3	-0.463905	0.021429		Slamf7	1.56156	0.0391719
Sass6	4.55141	8.09289e-05		Tmed8	0.6597	0.0214576		H2-Q5	0.841219	0.0406025
Klhl32	3.485	8.16671e-05		Gss	0.532021	0.0217563		Ly6a	1.44467	0.040623
Per1	2.22994	8.23202e-05		Serpina3g	1.72841	0.0217563		Parp14	0.562105	0.0414007
Synj2	1.65029	8.42412e-05		Baiap2	-0.81669	0.0217566		H2-Eb1	1.23938	0.0414039
Mfsd4b3	-1.16715	8.57306e-05		Cyp2a22	-1.45481	0.0217566		Pla2g16	0.490002	0.0414039
Dhrs3	-1.02221	8.69762e-05		Gm14420	-1.27459	0.0217566		Serpinc1	-0.415194	0.042966
Gfra1	0.749591	9.0777e-05		Irgm1	0.84297	0.0221659		Pkm	0.718008	0.0433771
Ttc7	0.792587	9.0777e-05		Jade2	-0.601105	0.0221659		Ppp1r9b	0.591951	0.0435767
Spata22	-1.35389	9.72205e-05		Nr1d1	1.14063	0.0221659		Diaph3	1.87734	0.0445234
Nsmf	-0.712773	9.8838e-05		Ppp1r3c	-0.864239	0.0221659		Mup19	-1.3792	0.0445234
Ccdc57	1.35825	9.90608e-05		Atf6b	-0.572167	0.0226626		Pdk3	1.87984	0.0445234
Sorbs2	-0.885939	9.90608e-05		Ugt3a1	-0.659061	0.0226914		Ap3m1	-0.680841	0.0449417
Slc1a2	0.73976	0.000100489		Serpinb1a	-1.33868	0.0227648		Adcyap1r1	1.0591	0.0456518
Stx1b	-1.27102	0.000100489		Alpk1	1.22364	0.0229381		Pak1	0.686231	0.0456518
Igkv6-32	4.27499	0.000102468		St3gal4	-0.472779	0.0230865		Sult2a7	-1.40875	0.0456518
Map2k6	1.1008	0.00010527		Hmgb2	0.884385	0.0241519		Tnfaip3	0.769409	0.0456518
Glo1	-0.803941	0.000107351		1810011O10Rik	-1.1085	0.0242804		Ttr	-0.430567	0.0456551
Tubb4b	-0.979368	0.000109669		Acss3	-0.786351	0.0242804		Ftl1	-0.509223	0.0467904
Adck5	-1.15087	0.000110713		5830473C10Rik	0.74512	0.0244403		Cth	-0.810486	0.0472373
Fpgs	-1.01954	0.000110713		Cyp2b9	-0.606106	0.0244403		Gpnmb	2.48324	0.0472373
Rnf19b	0.771614	0.000110713		H2-Eb1	1.37699	0.0244403		Nlrc5	0.67683	0.0472373
Upp2	1.72875	0.000110713		Rbm3	0.531133	0.0244403		Srek1ip1	-0.482906	0.0472373
Smpd3	1.87212	0.000110839		Thbs1	1.58322	0.0244403		Pth1r	0.707829	0.0476174
Cdo1	-0.80437	0.000111967		Abcg8	0.893968	0.024483		Grid1	-1.1858	0.0481181
Enpp2	1.0545	0.000114359		Fbf1	1.17168	0.0246648		Scube1	1.76517	0.0489098
Tppp	0.848102	0.000116043		Gm21244	-1.1428	0.0246648		Uap1l1	0.813957	0.0489098
Clmn	0.806266	0.000117673		Klf11	1.01789	0.0246648		Gadd45g	1.77436	0.0492656
Acox2	-0.84324	0.000118059		Fam26f	1.65674	0.0246906		Ndfip1	-0.374868	0.0492791
Phospho1	-2.5703	0.000118394		Fndc4	-0.616301	0.0247722		Gck	-0.985028	0.0493493
Tsc22d1	-0.941372	0.000118719		Scube1	1.93457	0.0247722		Zbtb7b	-0.471081	0.049583
Homer2	1.02589	0.0001197		Srgap3	-1.87305	0.0247722		Acot13	-0.465926	0.0499675
Kynu	-0.888767	0.000123689		Gpr146	0.845678	0.024826		Arhgap30	0.785532	0.0499675
Rfxank	-1.06432	0.000124582		Ifi27l2b	1.10529	0.024826		Pam	0.4797	0.0500712
Ak2	0.739281	0.000129833		Pcnt	0.608911	0.024826		Mpeg1	0.694914	0.0505708
Tor1b	0.773371	0.000129833		Atp11a	0.677579	0.0249528		Igf2bp2	0.976938	0.0506305
Ccdc85b	1.30805	0.000132048		Serpine2	-0.865558	0.0250195		Lama2	1.10923	0.0506305
Prss8	1.67473	0.000133161		Fst	1.70358	0.0251453		Car5b	-0.799993	0.0508257
Gpd1	-1.02217	0.000138185		Kdm7a	0.511828	0.0251848		Cxcr6	1.19087	0.0508257
P2ry1	0.882215	0.000138811		Oxct1	1.01329	0.0257551		Erf	-0.610858	0.0508257
Gm4952	-1.51632	0.000140349		Ces1d	-0.731119	0.0257884		Gls	0.539631	0.0508257
AW822252	4.73474	0.000140445		Fosl2	0.866385	0.0259445		Gm12185	1.96105	0.0508257
Srgap3	-1.77843	0.00014123		Mcfd2	-0.469143	0.0259445		Hs6st1	-0.387414	0.0508257
Gpr155	0.765508	0.00014325		Tcp11l2	0.650221	0.0259445		Ifit2	0.578514	0.0508257
Ccnd1	1.1153	0.000146365		Cenpa	0.638362	0.0260988		Klf9	-1.0889	0.0508257
Arl4a	-1.04784	0.000151171		Tmem189	-0.818199	0.0260988		Nags	-0.407111	0.0508257
Gm12895	1.73898	0.000151666		Mrgpre	0.956735	0.026621		Nup210	0.539596	0.0508257
Gm12896	1.73898	0.000151666		Cyp2c37	-0.809287	0.0267474		Slc10a1	-0.579168	0.0508257
RP23-402O17.1	1.73898	0.000151666		Ephx2	-0.475038	0.0267474		Gdf2	0.520833	0.0513542
Hist1h2bc	-0.921652	0.000152056		Pomt1	-0.617955	0.0267474		Iglc2	1.91583	0.0519047
Gbp8	1.49062	0.000153411		Prune2	1.5796	0.0267474		Nr4a1	2.57145	0.0519047
A230050P20Rik	-0.921546	0.00015477		Ubd	3.00465	0.0267474		Cygb	0.588969	0.0523811
Cgn	-1.01238	0.000155403		C8g	-0.588154	0.0270593		Arhgap19	0.934719	0.0524274
Igkv14-111	4.34186	0.000155403		Slc25a15	-0.539813	0.0271817		Ndufa11	-0.479179	0.0524274
Dhrs9	-2.27953	0.000156025		Tbc1d30	1.35988	0.0271817		Serpina1d	-0.452414	0.053981
S1pr1	-0.692995	0.000157712		Hmga1	0.549387	0.0272419		Oas2	0.809175	0.0540339
Chic1	-0.821466	0.000159304		Adam12	0.812251	0.0272509		Cyp26b1	-3.2591	0.0545162
Gmnn	1.12888	0.000159304		Gm4070	2.56203	0.0272509		St3gal6	-0.65503	0.0552514
Iglv1	3.77383	0.000159304		Idh3a	-0.447722	0.0272509		H2-K1	0.495598	0.0561164
Lyve1	1.33077	0.000159304		Slc16a10	-0.483324	0.0276011		Wbscr17	1.88356	0.0561164
Rasgef1b	0.855615	0.000159304		Nags	-0.483479	0.0280639		Col5a2	0.900491	0.05642
Synpo	1.0676	0.000172037		Cyp2g1	0.782777	0.0282704		Mmp2	1.02069	0.0565156
Commd7	-0.824181	0.000172514		H2-Q6	0.684043	0.0282704		Gpd1	-0.422375	0.0567878
Atp2b2	-1.67822	0.000173252		Slc37a1	1.4136	0.0282704		Il2rg	1.0636	0.0574567
Lonrf1	1.38364	0.000173252		Tnxb	0.811799	0.0282704		Cxcl1	0.938419	0.0574895
Net1	-0.80235	0.000175375		Rbl1	0.830848	0.0283484		Uox	-0.443209	0.0579216
Podn	1.40918	0.000177157		Gfer	-0.44832	0.0286281		Polr2l	-0.591953	0.0582503
Npc1	0.820345	0.000177646		Parp14	0.572331	0.0286281		Rps26	-0.472675	0.058907
Ighg1	4.36814	0.000180081		Slc25a4	0.783945	0.0291215		Car5a	-0.635577	0.0595475
Adarb1	0.917997	0.00018071		Plpp1	-0.660328	0.0294841		Lgals3	0.88805	0.0595475
Lrp5	-0.910823	0.00018071		Ly75	0.676941	0.0300254		Oxct1	0.755633	0.0595475
Bnip3	0.764941	0.000181466		1110034G24Rik	0.744642	0.0303102		Gm12481	1.68473	0.0600934
Col5a3	-1.33791	0.000181657		Ednra	0.90598	0.0303102		Acy1	-0.455354	0.0604466
Gbp6	-1.06513	0.000185737		Hba-a2	2.66836	0.0303102		H2-Ab1	1.06963	0.0604466
Grk5	-1.59063	0.000185737		Col1a2	0.791412	0.0305396		Tmem176b	0.464694	0.0604466
Gm9531	0.997106	0.000186278		Igsf8	0.889452	0.030744		Myo1f	0.946861	0.0612056
Pnrc2	-0.885622	0.000189205		Foxp1	0.60757	0.0310445		Slc25a13	-0.431506	0.0614217
Cry2	0.769052	0.000191612		Jade1	0.62752	0.0310445		Slfn9	0.771805	0.0614217
Rnf141	-0.622866	0.000193923		Fmo3	-0.816021	0.031212		Gm2a	-0.429105	0.0615367
Sdr9c7	-0.916404	0.000194931		Hsd17b6	1.03385	0.0313475		Usp50	1.96946	0.0616484
Tgfbr2	0.95085	0.000200927		Psmb10	0.909908	0.0313475		Irs2	0.867675	0.0624335
Dnmt3b	-1.46888	0.000200952		Ptprt	-1.82468	0.0313475		Gbp2b	1.19582	0.0628388
Atp1a1	0.709855	0.000202284		Rapgef2	0.65881	0.0313475		Ctsk	1.43041	0.0652906
Zfp385a	-1.0887	0.000202477		Apol9a	0.873696	0.0319697		Psmd11	-0.369445	0.0652906
Cd163	-2.3958	0.000202881		Hba-a1	2.7171	0.0320264		Cep131	0.62167	0.0655281
Tor1a	0.776385	0.00020999		Mcm10	0.811804	0.0323291		Gm5641	-1.04948	0.0655426
Tnks1bp1	0.724897	0.00021475		Hbb-bs	2.69674	0.032399		Sfxn1	-0.453381	0.0656896
Cyp4f17	-0.973936	0.000215725		Agt	-0.603856	0.0324215		Atp2a3	1.10569	0.0657734
Stat5b	-0.708896	0.000215725		Hspa8	-0.68555	0.0324215		Cd3d	1.04004	0.0657734
Map7	-0.656288	0.000216523		Pnrc1	-0.493548	0.0327369		Icam1	0.696171	0.0662647
Ubqln1	-0.674099	0.000216523		Calcoco1	0.45821	0.0329758		Slirp	-0.46645	0.0664304
Galt	-0.921561	0.000216811		Gfra2	1.57807	0.0329758		mt-Co1	-0.47048	0.0664789
Gstm7	-0.73329	0.000216811		Phf11d	0.9923	0.0332795		Parp11	0.601331	0.0664789
P2ry2	0.855028	0.00021917		Slc22a3	-1.25874	0.0334689		Ugt2a3	-0.43757	0.0664789
Sipa1l2	1.25462	0.000225484		Cyfip2	1.19972	0.0335288		Tsc22d3	-0.798459	0.066646
Acot3	1.14791	0.000231091		Polr3g	-0.740783	0.0335288		Maoa	-0.528594	0.0673022
Cd164	-0.679384	0.000231091		Pdgfrb	0.699512	0.0337324		Por	-0.507882	0.0677543
Stom	-0.770853	0.000235833		Cyp2b13	-1.01807	0.0337935		Ank	-0.399694	0.0684561
Gm44805	-0.908904	0.000240906		Trim65	-0.486003	0.0337935		Tpt1-ps3	0.54178	0.0688723
Slc37a4	0.845835	0.000243108		Ulk1	0.654091	0.0337935		Lace1	-0.429103	0.0691399
Lingo4	2.27183	0.000247041		Parvg	1.5041	0.0338229		Agfg2	-0.466906	0.0693584
Rtn4rl1	-1.73227	0.000250864		Rgs1	1.50923	0.0338229		Eif2s2	-0.412694	0.0693584
Iglc1	3.92019	0.000252339		Ubqln4	-0.472599	0.0338229		Socs1	1.16327	0.0693584
Car14	-1.32982	0.000252665		Pnp	-0.461682	0.0338268		Tomm40l	-0.489245	0.0719006
Nup210	0.903553	0.000252665		Polr2i	-0.6169	0.0338268		Oasl2	0.710787	0.0723317
Cpeb1	1.18067	0.000254372		Sfxn5	-0.606023	0.0338268		Cd163	-1.47475	0.0725834
Gas2l3	1.54786	0.000256464		Snx30	0.591471	0.0338268		Gm44805	-0.563566	0.0725834
Ube2u	-1.68044	0.00026579		Ugt2a3	-0.444141	0.0338268		Mup11	-1.26229	0.0725834
Pim3	1.42927	0.000267463		Wdhd1	0.90352	0.0338268		Serpina3m	-0.386023	0.0725834
D930048N14Rik	-1.41866	0.000271229		Dixdc1	0.595253	0.0340588		Bpgm	0.6273	0.0726144
Nectin1	-0.755445	0.000271582		Pex2	-0.451306	0.0340588		Dock10	0.83061	0.0726144
Tex2	-0.678582	0.000271582		Tmem140	0.466198	0.0340757		Gm20678	1.0459	0.0726144
Creg1	-0.713841	0.000271786		H2-DMa	1.47004	0.0341193		Abca8a	0.556755	0.0732309
Mthfd1l	1.66752	0.000275895		Gm2316	3.96262	0.0342063		Atl2	-0.35351	0.0734234
Tob1	0.706324	0.000277481		Slc13a2	-1.5529	0.0342063		Rad23b	-0.429698	0.0739527
Eef2k	1.09009	0.000284175		Zbtb9	4.4979	0.0345358		Lyve1	0.923494	0.0744911
Nicn1	-0.893489	0.000286904		Ptpn13	0.839644	0.0345758		Dynlt3	-0.361648	0.0767689
Ccdc162	-1.22795	0.000290383		Vsig4	-0.570982	0.0345758		Toporsos	-1.02266	0.0767689
Fam20c	0.675632	0.000293326		Cpd	0.46004	0.0348813		Sfxn5	-0.329102	0.0769963
Cited2	-0.856421	0.000295828		Galnt15	1.32385	0.0348813		Akr1d1	-0.647913	0.0778757
Npffr1	3.59421	0.000295828		H2-Q5	0.924482	0.0348813		Kbtbd11	0.887498	0.0778757
Lonp2	-0.610175	0.00030696		Hbb-bt	2.98497	0.0348813		Msc	1.75116	0.0778757
Prom1	-1.15141	0.000307312		Slc8b1	0.82408	0.0348813		Myl12a	-0.311453	0.0778757
Rab11fip4	-1.11255	0.000312547		Ctsk	1.67367	0.0355147		Sds	-0.69432	0.0778757
Bhlhe41	2.76497	0.000312913		Gm15446	-0.693581	0.0356634		Skap1	1.26433	0.0778757
Sigmar1	-1.04077	0.000313392		Mcu	-0.650463	0.0356634		Slpi	1.13475	0.0778757
Slc44a1	-0.704939	0.000315869		Procr	1.5751	0.0356634		Sp110	0.798263	0.0778757
Camk1d	-1.01239	0.000329277		Nhsl1	0.891248	0.0360138		St6galnac4	1.00739	0.0778757
Dynll2	-1.13751	0.000329277		Slc22a27	-1.18046	0.0360506		Sult1e1	-2.0684	0.0778757
Igsf8	1.08787	0.000330793		Irf8	1.00309	0.0360914		Hexa	0.488131	0.0780109
Grip2	1.68099	0.000333743		Aldh3a2	-0.642625	0.0361444		Tef	-0.541235	0.0780109
Abcb1a	1.20152	0.000336184		Gm17971	2.93558	0.0361879		Aurkb	1.25999	0.0781978
Capn2	-0.715981	0.000349388		Klf10	1.43943	0.036246		Gm17952	1.26837	0.0781978
Slc17a1	-0.829725	0.000365148		Ugcg	0.683878	0.0363137		Cep162	0.844458	0.0782705
Ndufaf4	0.687452	0.000365553		Cd74	1.03557	0.0363966		Mki67	1.07593	0.0782705
Lnx2	-0.840156	0.000365761		Hopx	-0.727541	0.0365601		Romo1	-0.784639	0.0782705
Rab32	-0.731148	0.000365761		Bmp1	-0.484374	0.036929		Gimap3	0.7183	0.078341
Susd1	0.844652	0.000367217		F830016B08Rik	1.49965	0.0374642		Rpl37	-0.43035	0.0790365
Gpnmb	2.60788	0.000368821		Rnf144b	-0.522887	0.0374642		Me3	-0.621481	0.0792719
Tns3	0.707374	0.000370501		Serpina3f	1.7306	0.0374642		Gimap7	1.34701	0.0794175
Ap2a2	-0.687188	0.000374882		Cutal	-0.418859	0.0376651		Lurap1l	-0.469775	0.0794175
Sgsm2	-1.18311	0.000382427		Setd7	0.758007	0.0377561		mt-Atp8	1.35647	0.0798127
Gstm4	-0.898258	0.000388091		9930111J21Rik1	1.8004	0.0380249		Clec2d	-0.568362	0.0805577
Amdhd1	-0.882274	0.00039063		Ptcd2	-0.40706	0.038163		Lactb2	-0.4863	0.0805577
Angel2	0.614804	0.000393444		Foxo1	-0.545582	0.0382641		Ms4a7	1.54304	0.0805577
Cabin1	0.652905	0.000393444		Gm13835	-1.15873	0.0382641		Rps6-ps4	6.65227	0.0805577
Plce1	0.782992	0.000393444		Il18bp	0.771093	0.0382641		Cep250	0.378316	0.0808245
Cyp2c69	-1.60008	0.000393713		Nat8f7	-3.82725	0.0382641		Csprs	0.902555	0.0808245
Mfsd2a	1.52502	0.00039565		Nup35	-0.716039	0.0384675		Marco	2.01027	0.0808245
Ccne1	2.24394	0.000400136		Fam195a	-0.661346	0.0388334		Mup-ps16	-1.41249	0.0808245
Mbl1	-0.615438	0.000419492		Slc34a2	-1.81685	0.0388334		Podnl1	1.25895	0.0808245
Tfpi2	-0.938303	0.000421874		Tuba4a	-0.72454	0.0392821		Rac2	0.845162	0.0808245
Csf1	0.829736	0.000425004		Atp2b2	-1.16673	0.0393471		Safb2	-0.326695	0.0808245
Ubxn1	-0.885422	0.000449634		Ears2	-0.522504	0.0393471		Gm20547	4.26543	0.0816558
Iqcb1	2.65725	0.00045685		Igfbp1	1.85419	0.0393471		Apbb1ip	0.959408	0.0820558
Arhgap24	-0.951513	0.000457387		Parp10	0.47832	0.0393471		Gm11808	-0.432826	0.0820558
C130074G19Rik	-0.62658	0.000460367		Zc3hav1	0.381424	0.0393471		Medag	1.25395	0.0820558
Leprotl1	-0.700792	0.000472367		Cdx4	-2.25674	0.0395378		Tmem25	-0.572837	0.0820558
Phf19	1.20948	0.000472367		Crybb3	1.86547	0.0395378		Itpk1	0.430305	0.0820995
0610009B22Rik	-0.796552	0.00047516		Sh3pxd2a	-0.480743	0.0395378		Sirpb1b	2.97711	0.0820995
Aco2	0.714058	0.000482042		Il18r1	1.20958	0.0396966		Nat8f7	-1.6534	0.0824451
Mtmr4	-0.686699	0.000482042		Myo1g	1.06506	0.0396966		Mup2	-1.0259	0.0827219
Rhou	-0.585844	0.000485179		Samd4	1.04774	0.0396966		Uba7	0.648122	0.0827219
Rai14	-0.622506	0.000486176		Cxcl13	-1.28074	0.0397613		Slc37a4	-0.470189	0.0827752
Rhod	-0.93949	0.000490746		Cyp3a41b	-5.54191	0.03994		Pclo	-0.983021	0.082833
Acsl5	-0.627609	0.000492213		Rusc2	-0.495961	0.0405396		Cwf19l1	-0.401627	0.0828437
D6Wsu163e	3.18602	0.000492612		Acp2	-0.396125	0.0405549		Il6ra	-0.716977	0.0828437
Gm29013	3.79852	0.000503429		Pstpip1	1.80581	0.0406541		Itpr3	0.884918	0.0828437
Etfdh	-0.68399	0.000504686		Mgrn1	0.641052	0.0406805		Nutf2-ps1	-0.53321	0.0828437
Itga5	-0.840769	0.000504686		Fam73b	-0.655099	0.0407128		Vill	1.19109	0.0828437
Map2k3	0.676015	0.000508211		Il2rb	1.22201	0.0407128		Creg2	1.68389	0.0829621
45909	-0.711574	0.000520628		Diaph1	-0.423576	0.0408545		Sort1	0.564149	0.0847233
Igkv8-19	3.92424	0.000520628		Noa1	-0.495296	0.0408545		Abcg1	0.902741	0.0850704
Pdgfc	-1.40061	0.000520628		1600002H07Rik	-1.39218	0.0410184		Cmbl	-0.66217	0.0850704
Tuba1c	-0.755067	0.000536859		Enpp2	0.635041	0.0410184		Gm10175	-0.5622	0.0850704
Gckr	-0.623275	0.00053848		Oas1a	0.980455	0.041318		Ltbr	-0.326786	0.0850704
Grb14	-0.53702	0.000550175		Gm6802	-1.2414	0.0414184		mt-Co2	-0.389923	0.0850704
Rbm3	0.819593	0.00055671		Hexim1	-0.552931	0.0417562		Plk3	0.724796	0.0850704
Chn2	0.657884	0.000558821		Klf13	-0.736777	0.0417562		Trim21	0.499832	0.0850704
Errfi1	0.74241	0.000559662		Adtrp	-0.578063	0.04227		Ccdc71l	0.564998	0.0852046
Mup9	1.72604	0.000559662		Knstrn	1.38519	0.04227		Tmem69	-0.665727	0.0852046
Abhd17c	-0.616779	0.000560481		Fam129b	1.00959	0.0423683		Jmjd8	-0.403083	0.0852334
Acmsd	-1.01943	0.000563881		Car5a	-0.693171	0.0427739		Cyp2c39	-0.607278	0.0854669
Elovl3	-1.52049	0.00058017		Synm	1.48602	0.043109		Il10ra	0.791258	0.0854669
Ablim3	-0.929957	0.000583886		Gimap3	0.646954	0.0432895		Atp5l	-0.469025	0.0855963
Fam160a1	-1.21094	0.00059836		Clic5	1.2271	0.0436762		Med19	-0.493091	0.0857692
Gclc	-0.961204	0.000609092		Gnpda1	-0.66567	0.0436762		Pmepa1	0.682145	0.0858614
Wfdc21	-0.750397	0.000619541		Medag	1.22896	0.0436762		Pyhin1	0.897653	0.0869298
Tmem97	0.669416	0.000641908		Zbed5	1.23348	0.0436762		Gm4332	1.27181	0.0871352
Slx1b	2.46673	0.000669539		Pde4c	0.543618	0.043858		Abhd15	-0.581176	0.0871675
Mtrr	0.754352	0.000672546		Svep1	1.19591	0.043858		Cd200	0.89032	0.0871675
Ankrd9	1.41974	0.00067912		Gm15982	1.31093	0.0441778		Cd3e	1.29341	0.0871675
Car5b	-1.14228	0.00067912		Gm18853	3.47772	0.0441778		Dok6	-1.00278	0.0871675
Aqp11	0.653411	0.00068734		Lsp1	1.06183	0.0441778		Gm42715	-0.590408	0.0871675
Ifi27l2b	1.27088	0.000688647		Mtor	0.531997	0.0441778		H2-M3	0.631909	0.0871675
Rab3ip	0.579664	0.00071287		Psd4	0.674253	0.0441778		Lsp1	0.987275	0.0871675
Gfod2	-0.807683	0.000715132		Rhpn2	0.519674	0.0441778		Mrpl16	-0.489681	0.0871675
B4galt5	0.775703	0.000719872		Rraga	-0.362457	0.0441778		Mst1r	1.45101	0.0871675
Sec22c	0.789441	0.000726735		Tmem51	0.843739	0.0441778		Ppp1r3b	-0.821284	0.0871675
Tsku	1.76209	0.000727054		Degs2	1.20065	0.0442963		Slamf6	1.14025	0.0871675
Vac14	0.721842	0.000727054		Slc17a3	-0.61092	0.0442963		Synm	1.23323	0.0871675
Serpinb1a	-2.04486	0.000731802		Ahnak	0.667186	0.0443049		Igha	1.54598	0.0874043
Anp32a	-1.11256	0.000738055		Iglc2	1.8442	0.0443049		0610040J01Rik	-0.345776	0.0874906
Bud13	1.16839	0.000754729		Ildr2	-0.618904	0.0443049		Bcl9l	-0.433737	0.0874906
Acsl3	0.808645	0.000759617		Rasal3	0.9575	0.0443049		Bhmt	-1.07306	0.0875714
Clic3	-1.90502	0.000759617		Apol7e	0.760791	0.0449002		Tmem161a	-0.41655	0.0875714
Mdfic	-0.588281	0.000759617		Laptm4b	-0.550472	0.0449002		Pip4k2a	0.62401	0.0882973
Raet1d	-1.02928	0.000759617		Ngef	0.534275	0.0449002		Trim59	1.23094	0.0882973
Fitm2	0.686573	0.000760462		Perp	-0.519532	0.0449002		Usp2	-1.08745	0.0882973
Stox2	2.8382	0.000766881		Cd300lf	1.11101	0.0455168		Gm10359	1.51375	0.0885431
Calb1	4.3902	0.000774976		Col1a1	0.880261	0.0457129		Gm12671	1.51375	0.0885431
Atoh8	-1.32896	0.00077876		Arpp19	-0.339243	0.0458151		Gm5108	1.44114	0.0885431
Myo1b	-0.717276	0.000780166		Stip1	-0.65002	0.0458151		Msi2	-0.531886	0.0885431
Elp4	-0.791222	0.000781851		Zfp871	1.49548	0.045977		Oas1g	0.892582	0.0885431
Pnpla2	0.833972	0.00078405		Bpgm	0.571414	0.0460043		Pros1	0.330096	0.0885431
Thra	-0.885838	0.000785955		Slc16a5	-0.904433	0.0462811		Racgap1	1.32419	0.0885431
Neu3	-1.01714	0.000787717		Ghdc	-0.457756	0.0470171		Rai14	0.357858	0.0885431
Ptp4a1	0.601886	0.000790008		Rgs12	0.673719	0.0470171		Thrsp	-1.35279	0.0891859
Sirpa	0.837993	0.000803083		Txnip	0.810034	0.0476132		Lck	1.39576	0.0897762
Lpin2	1.19085	0.000803807		Cpt2	-0.432588	0.0476364		Gm9992	0.871414	0.0898111
Spg20	-0.731738	0.000803807		Ap3m1	-0.612913	0.0476771		Aadac	-0.416587	0.0899061
Pdcd4	-0.571284	0.00080636		Chic2	0.476131	0.0476771		Rfx5	0.418143	0.0899061
Ptgfrn	0.857738	0.000810885		Plxdc2	1.24743	0.0476771		1600002H07Rik	-1.01547	0.0901581
Rnf144b	-1.04785	0.000811159		Apoa1	0.716381	0.0478618		Btla	0.93019	0.0901581
Dhcr24	0.676538	0.000833609		Agpat2	-0.590507	0.0478679		Cops5	-0.335274	0.0901581
Fmo3	1.0351	0.000834811		Alcam	0.421257	0.0478679		Fbn1	0.623874	0.0901581
Ncald	-0.68762	0.000834811		Azin2	1.44249	0.0478679		Mbnl1	-0.340496	0.0901581
Tssc1	-0.919793	0.000836397		Cdca4	0.816637	0.0478679		Rbks	-0.626535	0.0901581
Zfr	-0.63729	0.000839323		Dynll2	-0.463757	0.0478679		Rnd2	-0.487771	0.0904242
1110034G24Rik	0.893369	0.00084782		Foxa2	-0.736387	0.0478679		Slc25a44	-0.448423	0.0905313
Abtb2	-1.06276	0.00084782		Hnrnpc	-0.351619	0.0478679		Glyat	-0.359352	0.090725
Ctsc	-0.613499	0.000860057		Kcnk5	-0.649074	0.0478679		Ripk3	1.16152	0.0913993
Ngp	4.45516	0.000860057		Lonrf3	-1.03969	0.0478679		Arl4c	0.666263	0.0914092
45911	-0.701453	0.000863504		Slc25a47	0.789906	0.0478679		Gbp3	0.797034	0.0914092
Necab1	-0.721352	0.000863504		Uck1	-0.903471	0.0478679		Hk3	0.964432	0.0914092
Rapgef1	0.622113	0.000863504		Hsph1	-1.12115	0.0481292		Panx1	1.5857	0.0914092
Narf	0.561285	0.000863774		Clec4f	-0.523249	0.0492419		Plpp1	-0.506748	0.0914092
Rere	0.612792	0.000863774		Ndrg1	-0.479699	0.0492419		Sult3a1	-1.29876	0.0914092
Igkv4-57-1	4.32787	0.000871453		Pbrm1	0.390949	0.0492419		Smoc1	-0.368755	0.0915474
Fbxo6	-0.981388	0.000871601		Saa3	1.03668	0.0492419		Slc25a25	1.16803	0.0918623
Blcap	-0.773204	0.000874124		Prss8	1.05094	0.0493995		Ren1	-0.596171	0.0927628
Gab1	0.666311	0.000874124		Cyp2c29	-0.582454	0.049562		Il2rb	0.980498	0.0937022
Itsn1	-0.657	0.000874319		Chd2	0.5423	0.0496637		Oxnad1	-0.413364	0.0950067
Lbp	-0.743666	0.000874319		Uap1l1	0.920927	0.0496637		Pklr	-0.583395	0.0954547
Pla2g12b	-0.649334	0.000874319		Heg1	0.484611	0.0504724		Csad	-0.735996	0.0956042
Cyp2b10	-1.24246	0.000881107		Slc25a25	1.27009	0.0504724		Gm17571	2.85671	0.0956042
Axin2	-0.904548	0.000883565		Mavs	-0.376062	0.0505166		Rbm47	-0.355911	0.0956042
Map4k4	-0.912533	0.000883565		S100a10	-0.727873	0.0505166		B4galt3	0.483508	0.0957204
Plekhg6	1.00933	0.000883565		Atg16l2	0.582027	0.0506883		Nsrp1	-0.385789	0.0962407
Tjp2	-0.616945	0.000890958		Serpina3m	-0.533485	0.0507299		Setd6	0.439946	0.0962407
Ahnak	0.876374	0.000895203		Trib1	0.598482	0.0507299		Tmf1	0.572102	0.0962407
Ankrd27	0.59689	0.000895203		Celsr1	-0.8836	0.0509546		Col16a1	0.902892	0.0965073
Pcp2	3.34399	0.000895203		Gprc5b	1.7232	0.0509546		Foxo3	-0.543845	0.0965073
Arhgap21	0.969193	0.00089959		H2-Ab1	1.16112	0.0509546		Kcnb1	-0.929721	0.0965073
Ugt3a1	-0.642282	0.000902966		Gsap	0.522834	0.0512778		Rasa4	0.819027	0.0965073
Cald1	-0.700391	0.000903541		Syne3	1.03193	0.0512778		Vps35	-0.383787	0.0965073
Fermt2	-0.578901	0.000903541		St3gal1	-0.577188	0.0513004		Jun	1.21344	0.0965828
Gm9747	-0.946024	0.000903541		Gsta3	-0.65014	0.0518056		Rbl1	0.671686	0.0965828
Irak2	-0.674874	0.000903541		Slc47a1	-0.542455	0.0518056		Slfn8	0.863445	0.0965828
Wfs1	0.718202	0.000903541		Arhgap18	0.692327	0.0521534		Sp140	0.766474	0.0965956
Bcas3	0.580879	0.000912935		Egln1	-0.411141	0.0521534		Setd7	0.615841	0.0966081
Ctsk	2.06222	0.00092626		Fer1l6	1.70976	0.0521534		Cpm	-0.673619	0.0967273
H2-Q6	0.8886	0.00092626		Retsat	-0.796122	0.0521534		Drg2	-0.368009	0.0967273
Fndc4	-0.666318	0.000928865		Slc36a4	0.466906	0.0521534		Zfp330	0.41389	0.0967273
Tnfaip2	-0.982058	0.000930448		2900026A02Rik	0.611127	0.0522266		Rarb	-0.696738	0.0971964
Nceh1	0.695515	0.00093521		Ahdc1	-0.461478	0.0522266		Arrdc4	0.779228	0.0983402
Gm17971	3.45373	0.000951966		Creg1	-0.424466	0.0522266		Chmp7	0.310504	0.0983402
Naa60	0.720175	0.000951966		Cyb5r1	0.610067	0.0522266		Dusp6	0.527994	0.0983402
Afg3l2	0.52791	0.000962912		Dnajb2	-0.398069	0.0522266		Gm20390	-1.98573	0.0983402
Atp6v0a2	0.611753	0.000962912		Dynlt1a	1.29158	0.0522266		Mocs1	-0.311603	0.0983402
Hbb-bs	2.37843	0.000962912		Gys2	0.60084	0.0522266		Naip6	0.911147	0.0983402
Sptbn2	0.659038	0.000962912		Il2rg	0.989422	0.0522266		Tinf2	0.462483	0.0983402
Mif4gd	-0.729419	0.000967094		Pcsk6	-0.688112	0.0522266		1110034G24Rik	0.638723	0.0989911
Cebpd	1.02728	0.00100028		Wbscr27	0.74169	0.0522266		Ankrd40	-0.314149	0.099144
Tk1	0.756487	0.00100295		Zcchc6	0.572205	0.0523981		Gm3608	2.32178	0.099144
Dnajb6	0.569023	0.00100734		Bad	-0.576641	0.052471		2610001J05Rik	-0.394796	0.0996211
Psmd14	-0.558189	0.00100734		Pmf1	-0.423659	0.052471		1810011O10Rik	-0.748968	0.0998338
Cd9	-0.986503	0.00101817		Slc29a1	-0.529104	0.0533367		Dkk3	0.727744	0.0998338
Usp6nl	-0.937289	0.00102832		Cyp3a13	-0.531052	0.0536297		Col14a1	0.599243	0.100032
Bcl2l11	1.05397	0.00103393		Dpt	0.63882	0.0536297		Vav1	1.006	0.100032
Gale	-0.930882	0.00105199		Gypc	-0.788298	0.0536297		Ltbp3	0.57973	0.100209
Pde6a	2.96838	0.00106077		Kctd15	-0.639205	0.0536297		Ppat	-0.486543	0.100209
Aldh1a7	-0.659582	0.00110029		Khdrbs2	1.08468	0.0536297		Trim35	0.554692	0.100968
Tnfsfm13	1.31746	0.00110719		Med19	-0.518694	0.0536297		Phf11d	0.766653	0.101921
Gas2	-0.66794	0.00111911		Mmaa	-0.442754	0.0536297		Cyp39a1	-0.565369	0.102552
Gbp10	-1.05791	0.00111911		Trim24	-0.459253	0.0536297		Galnt2	-0.909047	0.102552
Cept1	-0.668534	0.00112222		Ubald1	0.537213	0.0538205		Asb4	1.49633	0.103097
Fads2	0.653337	0.00113082		Cacybp	-0.460259	0.0539816		Gm10382	-1.30271	0.103097
Fam210b	-0.630257	0.00114155		Kif2c	1.41018	0.0541528		Imp3	0.516127	0.103097
Xk	-0.926656	0.00114155		Peo1	-0.386102	0.0541528		Ly9	0.992058	0.103097
Osgin1	-0.905696	0.00116362		Ptgds	-1.00975	0.0541528		Osmr	0.588016	0.103097
Fam20a	-0.919072	0.00117411		Upp1	0.887113	0.0541528		Slc22a27	-0.500067	0.103097
Slc25a15	-0.59992	0.00117536		Vwa5a	0.342882	0.0541528		Slc25a45	-0.372329	0.103097
Osbpl5	1.21397	0.00117702		Eif3l	-0.320828	0.0544371		Urah	-0.426017	0.103422
Slc35d2	-0.613264	0.00117702		Sema4b	0.704693	0.0548678		Nicn1	-0.385051	0.103704
Zc3h7b	0.572773	0.00117702		Mapk15	-0.969504	0.0549982		Parvg	1.15049	0.103704
RP23-296K6.1	5.301	0.00121025		Cd81	-0.441076	0.0550298		Ms4a4b	0.830514	0.104116
Ei24	-0.606408	0.00121361		Osbp2	0.914001	0.0550298		Adi1	-0.385767	0.104227
Cpsf4l	1.16577	0.0012266		Mrpl34	-0.610746	0.05506		Cmip	-0.493093	0.104227
H2-Q7	0.880895	0.0012266		Prkaca	-0.406719	0.0551686		Commd6	-0.424299	0.104227
Tgfbr3	0.791091	0.0012266		Apbb1ip	0.865525	0.0552845		Crcp	-0.456015	0.104227
Desi2	-0.812365	0.00122822		Adrb3	0.735176	0.0554176		Mfge8	0.448175	0.104227
Slc45a3	-1.23177	0.00123568		Blcap	-0.533392	0.0554731		Rps14	0.492295	0.104227
Esr1	0.727406	0.00123702		Cyp4a31	1.05874	0.0554731		Slc25a4	0.538987	0.104227
Fam149a	-0.857464	0.00123702		Slc25a33	0.946044	0.0554731		Ugt2b36	-0.390653	0.104227
Mast3	0.941348	0.00123702		Aldh1a1	-0.92229	0.0556777		Cyfip2	0.975411	0.104366
Stim2	0.707029	0.00124021		Fgfr2	0.652625	0.0559004		Nr1i3	-0.444493	0.104366
Slc41a3	2.03784	0.00125135		Selp	0.524018	0.0564857		Tpx2	1.10743	0.104366
Stat5a	-0.741769	0.00126838		Csrp1	0.696186	0.0566434		Gnaz	1.24325	0.104994
Gfer	-0.661856	0.00127925		Grm5	1.47029	0.0566434		Dock2	1.02913	0.105277
Prune2	2.81809	0.00128882		H2-T22	0.471078	0.0566434		Gm561	-0.540338	0.105393
Hook2	0.732723	0.00129682		Pex13	-0.358545	0.0566434		Wdr73	0.418392	0.105393
Pde6c	1.60702	0.00131287		Pth1r	0.715521	0.0566434		Zfand2b	-0.421656	0.105393
Mcm10	0.969533	0.0013135		Tm2d2	-0.41097	0.056648		Mup12	-1.35408	0.105947
Lmo7	0.706572	0.00132483		Zfand2b	-0.435765	0.056648		Pkhd1l1	1.42921	0.105947
Zbtb37	0.614816	0.00133138		Ppm1k	0.457513	0.0568538		Mmaa	-0.360654	0.106
Col4a3	2.33545	0.00135046		Ms4a4b	0.855698	0.0571614		Mbd1	-0.563611	0.106532
Pkd2l2	-0.765091	0.00135389		Atg5	-0.410707	0.0573481		Mcm3	0.636293	0.106532
Tnk2	-0.643499	0.00135389		Col13a1	-1.05867	0.0573481		Prkca	-0.435269	0.106532
Pitpnm1	-0.837274	0.00136027		Cyp3a41a	-2.67297	0.0573481		Sult2a2	-0.899746	0.106802
Plagl1	1.35059	0.00136836		Gata4	-0.470988	0.0573481		Elf4	0.7725	0.107769
Aadac	-0.622664	0.00138117		Hsd11b1	-0.462009	0.0573481		Evl	0.945241	0.107769
Rhobtb1	0.67474	0.00138117		Adgrg2	1.85577	0.0575923		Laptm5	0.721614	0.107769
Thrsp	1.73746	0.00138117		Fam46a	0.437279	0.0575923		Leprotl1	0.308887	0.107769
Rmdn2	-0.667613	0.00138426		Gls	0.629959	0.0575923		Spock2	0.923364	0.107769
Mrap	-0.684048	0.00139146		Hspb8	-0.483335	0.0575923		Col1a1	0.676334	0.108401
Fam73b	0.623156	0.00139927		Ptpn9	-0.491155	0.0575923		Kifc3	0.395623	0.108508
Ccni	-0.542798	0.00140485		RP23-296K6.1	2.99386	0.0575923		Scd2	0.760869	0.108508
Serpine1	1.78638	0.00141579		Kcnc3	-0.754493	0.0576361		Abhd13	-0.346636	0.108795
Slc22a15	-0.739959	0.00141817		Pinx1	-0.787879	0.0576361		Fgfrl1	0.381575	0.108795
Gfod1	-1.11244	0.00142639		Rin3	-0.494389	0.0577084		Rnf150	0.718285	0.108795
Pop1	-0.806569	0.00142639		Shmt1	-0.519154	0.0577084		Rpl28-ps1	0.563115	0.108795
Pex26	0.660062	0.0014392		Fer	0.556412	0.0578934		Vim	0.51646	0.108795
Spsb3	-0.967453	0.00145021		Zfp608	0.75213	0.0578934		Dgat2	-0.339636	0.108848
Wipf3	0.809097	0.00145021		Brap	0.425503	0.0584267		Cd300c2	0.986933	0.108984
Wwtr1	0.63616	0.00145021		F3	0.913314	0.0584267		Pmf1	-0.409385	0.108984
Rev1	0.784144	0.00145149		Fam84b	-0.70656	0.0584267		Emc4	-0.350898	0.108992
Swap70	0.743783	0.0014581		Gldc	-0.56028	0.0584267		Zeb2	0.672725	0.108992
Bet1	-0.496385	0.00146652		Itk	1.31111	0.0584267		Cxxc1	-0.360511	0.110005
Ang	0.642851	0.00147077		Mansc4	-1.6078	0.0584267		Dpm3	-0.548791	0.110374
Slc1a4	-0.960837	0.00147095		Nrn1	-0.490996	0.0584267		Adrbk1	0.379314	0.110854
Abcg5	0.709102	0.00148332		Zbtb7a	-0.390307	0.0584267		Fam107b	-0.421678	0.111415
Fga	-0.550576	0.00148704		Zcchc11	0.549036	0.0584267		Tshz1	-0.44142	0.111571
Rnf125	-1.3385	0.00148705		Frmd6	0.520406	0.0590906		Slc1a3	1.31244	0.11197
Hn1l	-0.582602	0.00149068		Gdf15	-0.699533	0.0590906		Mgll	-0.431019	0.112421
Arsg	-0.869231	0.00150742		Rnd2	-0.7218	0.0593575		Colec11	0.371341	0.113499
3110082I17Rik	0.949427	0.00151589		S1pr1	-0.425678	0.0598547		Svep1	1.07243	0.113499
Hlf	0.522625	0.00151589		Irf7	0.692039	0.0606817		Themis2	0.788575	0.113499
Prex2	0.852	0.00151589		Ankrd46	-0.48361	0.0613629		Pkdcc	0.425331	0.113596
Prnp	0.520077	0.00151589		Tapbp	0.623069	0.0616502		Syt11	0.675983	0.113596
Rbpms	-0.629657	0.00151589		Tnfrsf14	0.647017	0.0616502		Ccdc88b	0.906124	0.113626
Acaa1a	0.548762	0.00154151		Atl2	-0.331614	0.0621298		Gmeb2	-0.342279	0.114024
AI182371	-0.53341	0.00154302		Diaph3	1.82164	0.0621298		Cox8a	-0.395434	0.114225
Isg15	-1.20772	0.00155386		Pak2	0.381646	0.0621298		Cyb561	0.577705	0.114225
Cdk18	0.540492	0.00155611		Bhlhe41	1.74364	0.0623058		Eif2ak3	0.669407	0.114225
Slc13a2	-1.94012	0.0015836		Gm7972	-1.30773	0.0623058		Farsa	0.324967	0.114225
Sec61b	-0.508469	0.00159295		Psmd5	-0.370356	0.0626755		Fundc1	0.385	0.114225
Cpeb2	-0.758322	0.00161883		Rbm12b1	-0.620361	0.0628747		Ikzf1	0.765479	0.114225
Itpr3	1.12382	0.0016193		Grid1	-0.961648	0.0630677		Lpin1	-1.45348	0.114225
Cipc	0.637898	0.00162985		Fam222b	-0.48908	0.0633991		Nsmf	-0.324821	0.114225
Acss3	-0.814209	0.00164196		Osmr	0.735344	0.0634327		Plekhh2	0.700011	0.114225
Irf8	0.744261	0.00164196		Hspb1	-0.934327	0.0635675		Polr3g	-0.464044	0.114225
Kbtbd11	1.18182	0.00164196		Gstt3	-0.683192	0.0638668		Rnaset2b	0.360056	0.114225
Rbm12b1	-0.649538	0.00164196		Midn	0.455735	0.0638668		Slc23a1	-0.529782	0.114225
Srebf1	0.687943	0.00164196		Nr2f2	0.413098	0.0638668		Sox9	0.743032	0.114225
Tmem87b	0.556584	0.00164196		RP23-234F23.1	1.26756	0.0638668		Tmem204	-0.434818	0.114225
Evi5	-0.721017	0.00164992		Samhd1	0.734111	0.0638668		Psmb10	0.483002	0.114398
Igkv10-96	3.90154	0.00166034		Slc35e1	-0.370637	0.0638668		Cd74	0.999289	0.11454
Polr2h	0.787678	0.00166034		Aldh5a1	-0.41051	0.0639477		Cdhr5	-0.307651	0.11454
2010111I01Rik	0.609383	0.00166633		Il2ra	1.12026	0.0639594		Dnajc22	-0.351073	0.114981
Sntg2	0.858715	0.00168992		Slc17a1	-0.400465	0.0643059		Nenf	0.621002	0.114981
Foxo3	0.643957	0.00173712		Lck	1.32225	0.064337		Ptprt	-1.23302	0.114981
Trak1	0.477979	0.00176358		2210418O10Rik	-0.463005	0.0643828		S100a8	1.03114	0.114981
2900026A02Rik	0.578563	0.00182298		BC003965	-0.429649	0.0643828		Ugt3a1	-0.389819	0.114981
Lipa	-0.558447	0.00182298		Cdca7l	1.35737	0.0643828		Zfp787	-0.446966	0.114981
Asb13	-0.65628	0.00186096		Cfap53	1.18969	0.0643828		Hibch	-0.352365	0.115044
Bhmt	-0.988985	0.0018699		Dgka	-0.560474	0.0643828		Pgs1	0.481654	0.115565
Tnfrsf1b	0.669855	0.0018699		Gm17952	1.12922	0.0643828		Ptprc	0.800923	0.115565
3010026O09Rik	-1.51608	0.00187089		Sfrp1	0.909621	0.0643828		Taf15	-0.490804	0.115906
Slc37a1	1.06448	0.00188717		Sppl2b	-0.565849	0.0643828		Sult2a1	-1.13588	0.116215
Rps6ka2	0.961724	0.00189188		Top2a	1.08823	0.0643828		Acat2	-0.568272	0.118233
D930015E06Rik	0.647096	0.00191036		Sac3d1	-0.815115	0.0643847		Neu3	-0.658985	0.118233
Klhdc8a	-1.76883	0.00191327		Chic1	-0.490077	0.0644992		Adamts15	0.862494	0.118678
Znrf2	-0.490461	0.00191761		Gltpd2	-0.378889	0.0644992		Atp5g1	-0.504694	0.118678
Ubap2	0.539863	0.00194269		Hes1	0.828371	0.0644992		Casp3	-0.377931	0.118678
Eci3	-1.55494	0.00194706		Tspyl4	-0.950698	0.0644992		Cenpe	1.93548	0.118678
Pttg1ip	-0.535455	0.00196079		Myo9a	0.611883	0.0649289		Eef1b2	0.442632	0.118678
Adamtsl4	1.04803	0.00196488		Fmo5	-0.568127	0.0651652		Gfra2	1.32754	0.118678
Atg4d	0.697784	0.00196881		Fmo1	-0.397228	0.0657368		Slco1b2	-0.394601	0.118678
Tbc1d24	0.692806	0.00201921		Ppp1r16b	0.763232	0.0664662		Stk26	1.09491	0.118678
Fam234b	0.522246	0.00202428		Psme1	0.534673	0.0664662		Hivep2	-0.481617	0.119186
Tomm40	0.825113	0.00205209		Mfsd2a	-1.06285	0.0665529		Hk2	1.07012	0.119186
Sowahb	-1.15257	0.00207183		Asb1	0.442112	0.0665615		Rab1a	-0.333251	0.119594
Slc22a23	0.655828	0.00207712		Ly6e	0.612997	0.0665747		Cd300lf	0.824924	0.119764
Arhgef19	-0.686413	0.00209681		Clcn2	-0.498959	0.0666071		Pla2g4a	2.13521	0.119764
Sdc1	-0.690932	0.00210446		H2-Aa	0.944453	0.0666071		Myof	1.05408	0.120054
Ldlr	0.61777	0.00212167		Ikzf1	0.705334	0.0666071		Sat1	0.416877	0.120374
Fgg	-0.535119	0.00212231		Kdm5a	0.399299	0.0666071		Elovl6	-0.8214	0.120599
H2-Q4	0.589991	0.00213063		Lrrc58	-0.428674	0.0666071		Cpt1c	1.11246	0.12106
Pacs1	0.919317	0.00216063		Rdh10	-0.380037	0.0666071		Camk2n1	-0.322308	0.121746
Lss	0.916919	0.00217676		Sh3pxd2b	1.08663	0.0666071		Lilr4b	0.661516	0.121746
Erlin1	0.500617	0.00217947		Tango2	-0.381045	0.0666071		Mup-ps13	-1.0327	0.122633
Cdx4	-3.84557	0.00218281		Trbc1	1.30043	0.0672094		Ipcef1	1.14319	0.122785
Hbb-bt	2.53422	0.00218281		Dnmt3a	0.428494	0.0672112		Tango6	0.468805	0.122798
Cyr61	-0.836773	0.00219533		Plod1	-0.396556	0.0672112		Raet1d	-0.622475	0.124045
Sdf2l1	-1.26904	0.00222476		Shb	-0.430541	0.0672112		Adamts13	0.489208	0.124156
Slc17a4	-0.852003	0.00223755		Tmem86a	0.787076	0.0672112		Asl	-0.570707	0.124156
Rad23b	-0.562706	0.00224172		Kdm1b	-0.370908	0.0673057		Cyba	0.806069	0.124156
Rabl6	0.543488	0.00225102		Neu3	-0.80998	0.0673057		Grpel1	-0.31874	0.124156
Hdac5	-0.594897	0.0022693		Bag3	-0.573379	0.0673698		Paics	-0.338317	0.124156
Ppp1r3g	2.6954	0.00231378		Slc22a26	-0.505577	0.0674834		Wdfy4	0.9478	0.124156
Prkag3	2.2237	0.0023313		Tll1	1.17925	0.0675762		Gm10177	-0.320792	0.124363
Sec14l2	-0.521495	0.00233946		D930015E06Rik	0.513831	0.0677259		Esrrg	-0.755726	0.124376
Hrg	0.613181	0.00234866		Acad9	-0.401837	0.0678732		Ndufab1	-0.294095	0.124376
Steap3	-0.817289	0.0023514		Pigq	-0.384473	0.0678732		Ppib	0.326443	0.124376
Micall1	0.666912	0.00236308		Csprs	0.947942	0.0680447		Tapbp	0.344899	0.124376
Unc5b	1.02658	0.00236817		Des	0.671317	0.0680447		Ddt	-0.427277	0.124555
Hal	-0.784875	0.00240683		Myh7	2.43148	0.0680447		Uxt	-0.429219	0.124555
Akt1	0.488629	0.00241085		Atf5	-0.546787	0.0681219		Csf2rb2	0.936297	0.125699
Gm10319	-0.836447	0.00241085		Ankrd13a	-0.376047	0.0684776		Slc29a3	0.544574	0.125699
Slc3a1	-0.656019	0.0024313		Dock2	1.04926	0.0684776		Cutal	-0.400791	0.125762
Pstpip1	1.89793	0.0024462		Plekha6	0.440532	0.0687163		Apol9b	0.511999	0.126341
Slc1a5	0.949943	0.0024462		Acot3	-0.906793	0.0690445		Kcnk5	-0.345002	0.126341
Carhsp1	-0.568655	0.00245367		Ak4	0.50962	0.0690445		Tdo2	-0.503607	0.126341
Igsf11	-0.564334	0.00246997		C920025E04Rik	2.42404	0.0690445		Mpzl2	-0.542592	0.12655
Mical2	-0.90401	0.00248216		Gadd45g	1.48017	0.0690445		Fbxo25	-0.411076	0.126647
Plpp3	0.562403	0.00249195		Ppp1r1b	-1.23729	0.0690445		Extl1	-0.765472	0.126786
Gstm2	-0.791546	0.00255265		Saa2	1.22493	0.0690445		Plekhm2	0.396109	0.126909
Pomt1	-0.702802	0.00255473		Sgsm3	-0.514854	0.0690445		Kif2c	1.24293	0.127626
2010107E04Rik	-0.682255	0.00256187		Kmo	-0.341644	0.0690928		Ly6e	0.477214	0.127626
Cyb5b	-0.51458	0.00256187		Mvp	0.476823	0.0694386		Tmie	-0.512177	0.127626
Gm14403	1.26081	0.00257045		Stox2	0.995286	0.0694386		Rnasel	0.66654	0.127647
Raet1e	-1.04725	0.00257131		Itga4	0.510491	0.0695499		Hsd17b6	0.636789	0.127897
Hs6st1	0.47617	0.00262026		Lnx2	-0.578109	0.0695499		Fads2	-0.374417	0.12834
Nolc1	0.652986	0.00262026		Oas1g	1.04439	0.0695499		Flot1	0.410333	0.12834
Tmtc4	0.71778	0.00262026		Smarcd2	-0.426816	0.0695499		Il18r1	1.12276	0.12834
Pls1	1.65073	0.00263837		Trim30a	0.6232	0.0695499		Mpv17	-0.397975	0.128646
Wdr91	-0.662123	0.00265275		Caprin1	-0.371045	0.0696581		Tnfsf13b	1.12782	0.128646
Trak2	0.542317	0.00266858		Ces1e	-0.465619	0.0696581		Trac	1.34348	0.128646
Gsdmcl2	0.775224	0.00267179		Frmd4a	0.681845	0.0696581		Ugt2a2	1.29558	0.128646
Aasdhppt	-0.590835	0.00267677		Map3k1	0.709052	0.0696581		S100a9	1.15409	0.128739
Irgm1	-0.494486	0.00267677		Pacs1	0.721496	0.0696581		4931406C07Rik	-0.385889	0.128773
Trim11	0.600208	0.00268064		Rasl11b	-0.674799	0.0696581		Sh3pxd2a	-0.403883	0.128935
Abca2	-0.563857	0.00269807		Angptl2	0.582495	0.0698144		Marcks	0.452224	0.130221
Acsl4	0.759245	0.00269807		Igfbp2	1.0461	0.0698144		Fcgr1	0.801454	0.130471
Nr3c2	0.735206	0.00269807		Gm9531	0.678961	0.070088		Nr1d1	-0.800254	0.130471
Dlec1	1.78743	0.00271403		Iqgap1	0.63192	0.0701126		Ptp4a1	-0.3577	0.130471
Psma5	-0.541265	0.00272334		Flna	0.632358	0.0703707		Clec12a	0.732576	0.130626
Ptpn9	-0.623214	0.00272334		Ccdc107	-0.469417	0.0706095		Uck1	-0.54998	0.130764
Gpr146	1.05726	0.00278047		Cyp2c39	-0.834397	0.0706095		Gm1821	0.69515	0.131322
Sult3a1	-1.22186	0.00278047		Ubqln1	-0.391767	0.0707123		Glis2	0.692277	0.131505
Osbpl3	1.11427	0.0027932		Zfyve26	0.529922	0.0711219		Aadat	-0.438222	0.131685
Msi2	-0.686334	0.00282268		Ube2l6	0.716266	0.0714889		Chmp3	0.327797	0.131873
Hba-a2	2.14489	0.00284594		Rrm2b	0.628006	0.0716628		Oas1a	0.758541	0.131873
Gm16061	3.39652	0.00285977		Adora1	0.493257	0.0723391		Cmpk2	0.684153	0.133376
Slc17a3	-0.557302	0.00285977		Mtmr4	-0.516547	0.0723391		Tuba8	1.07138	0.133376
Pgrmc2	-0.545719	0.0028644		Sp110	0.794512	0.0723391		Tmem154	1.39611	0.133388
Hsd3b2	0.54911	0.00287861		Tpx2	1.29587	0.0723391		Kcnt2	1.12683	0.133564
Prkaca	-0.538321	0.00287861		Calb1	2.45001	0.0724173		Gm14680	-1.21365	0.13406
Tfcp2l1	-0.697437	0.00289584		Clpb	-0.364754	0.0725326		Klhl23	0.840624	0.134225
Sel1l3	0.646312	0.00290978		Dpm3	-0.649517	0.0725326		Coq6	-0.39934	0.134464
Gbp9	0.7197	0.00292125		Fam169b	-0.410709	0.0725326		Rab8b	0.567351	0.134479
Btbd19	1.30965	0.00294065		Flot1	0.468333	0.0725326		Tk2	0.373701	0.134479
Ccnf	-0.939566	0.00295546		Gas6	-0.513673	0.0725326		Traf4	-0.374702	0.134859
Hao2	-1.69725	0.00295546		Higd1a	-0.504871	0.0725326		Prdx3	-0.385394	0.136002
Klf13	0.695205	0.00295546		Sfxn2	-0.360692	0.0725326		Zc3hav1	0.324319	0.136002
Nr1d1	-1.19253	0.00295546		Tcrg-C1	1.61444	0.0725326		Myo1g	0.855026	0.136007
Slc9a8	0.575089	0.00295546		Tmem102	-0.620976	0.0725326		Slc39a14	-0.441344	0.136007
Timd4	-1.16409	0.00295546		Vps37b	-0.514944	0.0725326		Cdx4	-0.901795	0.136661
Ube4b	0.508724	0.00295546		Cabin1	0.385754	0.0725705		Hnrnph3	-0.453147	0.138382
Slc41a1	0.890751	0.00295816		Ces1g	-0.690539	0.0725705		Igfbp2	0.636347	0.139387
Zcchc24	0.437337	0.00295816		Ankrd27	0.356279	0.0726746		Polr2j	-0.458644	0.139387
Mmp15	0.610485	0.0029627		Pnrc2	-0.43155	0.0733564		Frmd6	0.443341	0.140026
Gda	0.630446	0.00296519		Atg7	-0.454194	0.0734355		Gjb2	-0.281056	0.140026
Cpd	0.527389	0.00296787		Sult2a1	-1.74378	0.0736454		Set	-0.324675	0.140026
0610030E20Rik	-0.525074	0.00297315		Klrb1c	1.09888	0.073828		Atp5j2	-0.45425	0.140655
Gulo	0.443073	0.00305192		Ahr	-0.674876	0.0738668		Map7d1	0.369556	0.140715
Dctn4	-0.578773	0.00305472		Fam214a	-0.626188	0.0738668		1110001J03Rik	-0.539067	0.141465
Rab11fip2	0.623045	0.00307835		Pcmtd2	0.368493	0.0738668		Fer	0.393771	0.141465
Cygb	0.882923	0.00310378		Gm20449	1.26843	0.073925		Mgmt	-0.513587	0.141465
Cbln3	-1.5137	0.00311681		Il17rb	0.905108	0.0740238		Mup-ps14	-1.82356	0.141465
Serpina6	0.813274	0.00312473		Cfap69	2.53104	0.0742232		Them4	-0.5765	0.141465
Fmn1	0.855439	0.00313572		Rprd1a	-0.365184	0.0742232		Tmsb15l	-1.30486	0.141465
Lama2	1.27148	0.0031439		Tbc1d10a	0.625175	0.0742232		Cfap77	-1.32528	0.142169
Btg2	0.848576	0.00316664		Wdr82	-0.300511	0.0742232		Eif3j1	-0.345231	0.142284
Sh3bp1	1.08143	0.00317027		Rere	0.363228	0.0744308		Mapkbp1	0.523968	0.142287
Atg5	-0.517101	0.00318008		Gzmb	1.43642	0.0744477		Crtap	0.590478	0.142624
Apbb1ip	0.942718	0.00318046		Plce1	0.441086	0.0744477		Gzmb	1.34175	0.142624
H2-Q5	0.994706	0.00318046		Rbm14	-0.399734	0.0744477		Rpl22l1	0.322122	0.142624
Rab9b	-1.68894	0.00318046		Gid8	-0.303799	0.0744691		Rpl27-ps3	0.401891	0.142624
Dgat2	0.526074	0.00318676		Xrn1	0.481221	0.0744691		Rmnd5a	-0.401242	0.142667
Dock5	0.56154	0.00318832		Ccdc80	0.767665	0.0746962		Mt2	-1.59497	0.144034
Cdyl2	0.956496	0.00322223		A4galt	1.42883	0.0752852		Ube2l3	-0.259531	0.144498
Ivns1abp	0.593323	0.00324488		Col16a1	0.96085	0.0752852		Gin1	-0.361213	0.145112
Gm13341	2.15257	0.00326574		H2-T10	0.776849	0.0752852		Hist2h2aa1	-0.587868	0.145112
Rdh5	0.6979	0.00326574		Pgrmc2	-0.312927	0.0752852		Ergic1	-0.315564	0.145641
Polr3k	-0.707711	0.00327781		Gfod2	-0.523023	0.075309		Gabarapl2	-0.30301	0.145687
Cish	1.7683	0.00329026		Bhlhe40	0.942569	0.0761068		Mcm6	0.534685	0.145965
Frmd8	0.466294	0.00329249		Cxcl1	1.03037	0.0761068		Prpf6	0.29946	0.145965
Tspan33	-1.0782	0.00330086		Dnaja1	-0.584599	0.0761068		Spi1	0.72521	0.145965
4930523C07Rik	0.596764	0.00330574		Ept1	-0.494198	0.0761068		Lrrk2	0.810549	0.145991
Adrbk2	0.906288	0.0033462		Fam167b	-0.697516	0.0761068		Naaa	0.704387	0.146023
RP24-560O24.2	-0.471073	0.00336198		Fastkd5	-0.422453	0.0761068		Pde4b	0.717784	0.146023
Dusp2	1.91272	0.0034005		Fgl2	0.757574	0.0761068		Srsf11	-0.309211	0.146414
Cyp7a1	1.73739	0.0034123		Hist1h2bc	-0.517571	0.0761068		Acap1	0.556845	0.146911
Parp10	0.536596	0.00341631		Ipcef1	1.16466	0.0761068		Lat	1.37788	0.146987
Ampd1	-2.13066	0.00344615		Lyve1	1.1702	0.0761068		Tinagl1	-0.387759	0.147186
Gimap3	1.02179	0.00344695		Mrip-ps	1.29694	0.0761068		Adam8	1.25118	0.14719
Tcf24	-1.28378	0.00345434		Nkg7	1.1866	0.0761068		45901	0.658217	0.14769
Marcksl1-ps4	0.960044	0.00353031		Pla2g12a	0.650218	0.0761068		Dera	-0.370729	0.14769
Nptn	0.455003	0.00353274		Rfxank	-0.536438	0.0761068		Ehd4	0.484483	0.14769
Blnk	1.2926	0.00359444		Tctn1	0.602056	0.0761068		Gm10762	0.671673	0.14769
Lcmt2	-0.750998	0.0036021		Tiam1	-0.799987	0.0761068		Gpr180	0.394804	0.14769
Rcbtb2	-0.51334	0.00363947		Tpm1	0.344859	0.0761068		Lars2	0.590746	0.14769
Cux2	0.88612	0.00364202		Unc93a	0.967761	0.0761068		Mesdc2	0.380209	0.14769
Naaladl2	0.683955	0.00364202		Nmrk2	1.88937	0.0761878		Nr2c1	-0.351564	0.14769
Pros1	0.467781	0.00364202		Hapln4	-0.769867	0.0762941		Nt5dc2	0.648289	0.14769
Plcb1	0.834155	0.00366908		Ptpre	0.849993	0.0763414		Rasgrf2	-1.13233	0.14769
Gm13340	1.62944	0.00368186		Fut8	-0.527964	0.0766247		Tmsb4x	0.57837	0.14769
Gm16286	0.51173	0.00368186		Mup-ps12	-2.48088	0.0767079		Ube3c	-0.420749	0.14769
Utp14b	0.710006	0.00368555		Ms4a6b	1.02378	0.0767691		Lgalsl	-0.348557	0.147994
Mocs2	-0.442577	0.00371205		F2r	0.463167	0.0768586		Lilrb4a	0.730652	0.148162
Psmd4	-0.495058	0.00373141		Plekho2	0.680932	0.0768586		Gm13722	0.67209	0.148734
Cyp2j5	-0.488284	0.00378934		Ptpn7	1.60433	0.0768586		D930048N14Rik	-0.388622	0.14909
Ergic1	-0.521132	0.00378934		Rnf144a	-0.69802	0.0768888		Gm18537	-1.51175	0.14909
Baat	-0.505357	0.00378984		Cyp2a12	-0.466349	0.0772222		Gstt3	-0.467242	0.14909
Ppp1r16b	1.63332	0.00380083		1600014C10Rik	0.398273	0.0776621		Fermt3	0.840087	0.149258
Rnaseh2b	0.927828	0.00380914		Bhmt2	-0.530046	0.0776621		Meis3	1.12312	0.149617
Pkdcc	0.723515	0.00381474		Cenpj	0.654386	0.0776621		Ptgs1	0.559739	0.149925
Atp2a3	1.3354	0.00383759		Pnpla6	-0.476431	0.0776621		Lrrc25	1.076	0.150349
Spcs2	-0.515131	0.00387563		Bhmt	-1.05443	0.0778393		Axl	0.63854	0.150556
Sqstm1	-0.438273	0.003917		Smc2	0.552978	0.0778393		Afp	-0.83871	0.15085
Slc12a7	0.562534	0.00392552		45909	-0.494002	0.0778868		Gdf6	0.910074	0.15085
Mup18	-0.841199	0.00392968		Plk3	0.796998	0.0778868		Shpk	-0.355085	0.150914
Klhl21	0.557557	0.00393233		Clca3a1	0.813251	0.0780112		Tgfa	0.368628	0.151299
Tmprss4	3.30353	0.00395949		BC025446	-0.419506	0.0781101		Cluap1	0.517282	0.152164
Dram2	-0.439435	0.00398546		Repin1	-0.380176	0.0781101		Socs3	0.834534	0.152164
Ung	0.792156	0.00398546		Serpina1e	1.63279	0.0781916		Cfap69	2.15216	0.152219
Tnfsf12	0.953275	0.00399081		Shank2	-0.555771	0.0783312		Mtss1	-0.462887	0.152219
Pparg	0.618846	0.00401293		Plekhg5	0.595618	0.0784601		Ttpa	-0.376049	0.15226
Magix	-0.69081	0.00401781		Timp3	0.593407	0.0788323		Rps23-ps1	0.521396	0.152387
Mal2	-0.644204	0.00401781		Gga2	-0.460627	0.0792589		Dock11	0.660735	0.152443
Car3	-0.734393	0.00404118		Adgb	0.783076	0.0793418		Fndc5	1.33104	0.153609
Pxmp4	-0.538554	0.00404302		Slc20a1	0.700879	0.0793682		Nt5e	-0.454136	0.154301
Mocs1	-0.470495	0.00404851		Cep131	0.550181	0.0798455		Azin1	-0.378038	0.154449
Glis2	1.06659	0.00405768		Pparg	0.582473	0.0798455		Dctn5	-0.296154	0.154449
Ifit1	-0.982279	0.00405768		St6galnac4	0.92868	0.0798455		Slc2a2	-0.34832	0.154449
Elf1	-0.505483	0.00406081		Syt1	0.806681	0.0798455		Xpnpep2	-0.747988	0.154449
Fhad1	0.908829	0.00406081		Cyp3a44	-2.41086	0.0799039		Rp9	-0.385962	0.154531
Apcs	-0.658386	0.00407954		Dlec1	1.0345	0.0799039		Hmgn5	-0.37325	0.154674
Pabpc4	0.444912	0.0041027		Dsg1c	1.22715	0.0799039		Terf2ip	0.351831	0.154689
Cluh	-0.480828	0.00412265		Klf6	0.49563	0.0799039		Ccdc88c	0.759079	0.154923
Insc	-0.924174	0.00412865		Ryr1	1.8177	0.0799039		Pdia6	0.423301	0.154923
Nhlrc2	0.84721	0.00412865		Mrpl15	-0.385678	0.0800215		Sdc4	-0.397407	0.155109
Sh2b3	0.654669	0.00412865		Tmsb10	0.709736	0.0800215		Tspan4	0.338283	0.155109
Hapln4	-0.785525	0.00414531		Gpnmb	1.9457	0.0801723		Stk10	0.693957	0.155354
Timm8a1	0.502424	0.00414531		Onecut1	-0.932623	0.0802308		Proser2	-0.382645	0.155598
Gm6741	0.723027	0.00417944		Pon1	-0.496527	0.080272		Ets1	0.352777	0.155643
Id2	-0.751206	0.00417944		Cxcr6	0.919977	0.0803229		Fra10ac1	0.345593	0.155643
Iglc2	2.226	0.00417944		Slamf7	1.39412	0.0807623		Sptlc2	0.331693	0.155643
Podnl1	1.56058	0.00417944		Abhd6	-0.495041	0.0809313		Asb1	0.364797	0.155851
Cyb561	0.868517	0.00420039		Dclk1	2.45798	0.0809313		C8a	0.587156	0.155851
Icam1	0.562266	0.00420039		Polrmt	-0.356465	0.0810693		Ccdc102a	0.799129	0.155851
Smarcd1	-0.667211	0.00420039		Eda	1.06741	0.0812205		Dbnl	0.298581	0.155851
Pank1	0.449946	0.00422862		Gm14296	-0.445633	0.0812205		Fanca	0.972856	0.155851
Agpat1	0.715321	0.00427193		Slc37a4	-0.461351	0.0812205		H2-Aa	0.889346	0.155851
Azin2	1.73541	0.00429283		Nme7	0.547702	0.0813347		Lbh	0.491375	0.155851
Gbe1	0.547885	0.00432233		Mme	-0.684865	0.0813413		Myl12b	-0.314523	0.155851
Ormdl1	-0.440045	0.00432233		Slc26a4	-1.2662	0.0813413		Nr2f6	0.364603	0.155851
Abl1	0.565226	0.00434392		Apoc3	-0.583356	0.0813566		Pacs1	0.553976	0.155851
Gatm	-0.571228	0.00434392		Dhrs3	-0.519404	0.0813566		Rbm7	0.259245	0.155851
Serpinc1	-0.46748	0.00434392		Fcgr4	0.832094	0.0813566		Rnf19b	0.336844	0.155851
Slc25a25	1.12646	0.00434392		Mcm2	0.673522	0.0813566		Slc38a4	-0.41328	0.155851
Tnnc1	1.34919	0.00434392		Il20rb	0.947096	0.0816435		Tkt	-0.323418	0.155851
Wisp1	-1.51739	0.00434392		Mreg	-0.480174	0.0816435		Top2a	0.739308	0.155851
Nfe2	1.39037	0.00436068		Spic	1.23449	0.0816435		Vmn1r61	1.42494	0.155851
Ipcef1	1.471	0.00436397		Tnc	1.14872	0.0816435		Cmtm8	-0.417019	0.155954
Actn1	0.547745	0.00449947		Igfbp3	0.695995	0.0816576		Ncapg2	0.873129	0.155954
Cyp2d9	0.562623	0.00452711		Alas1	-0.99915	0.0818736		Ddx26b	0.516987	0.15695
Gstm1	-0.637923	0.00452862		Col4a3	1.24294	0.0818736		Eri2	-0.385444	0.15695
Glyat	-0.462233	0.00453977		Kbtbd7	-0.316647	0.0818736		Jkamp	-0.366701	0.15695
Gss	0.409567	0.00455604		Map2k3	-0.423377	0.0818736		Matn2	0.665689	0.15695
Lap3	-0.50584	0.00457725		Qpctl	-0.470818	0.0818736		Psat1	1.2472	0.15695
Mfn2	0.458893	0.00458675		Marveld2	0.570531	0.0820326		Zadh2	-0.477513	0.15695
Nkg7	1.40198	0.00458675		Ripk2	0.534369	0.0820326		Acss3	-0.421206	0.157197
Fdxr	0.68979	0.00460539		Trim59	1.10111	0.0821208		Psmc6	-0.276153	0.157236
Akr1c19	0.552005	0.00462211		Pnpla7	0.435659	0.082176		Col6a1	0.718471	0.157481
Etnk2	0.686075	0.00463108		Prkd3	0.404822	0.082176		Plxdc2	0.887836	0.157481
Hsf4	0.675622	0.00466213		Lnx1	1.5139	0.0824544		Rnf13	-0.284656	0.157481
Insig1	0.54017	0.00470946		Col15a1	-1.16246	0.0832427		Sash3	1.05763	0.157481
Tubb5	-0.51019	0.00472044		Kif20b	1.40454	0.0832607		C2cd5	0.389345	0.157864
Coq7	0.551033	0.00474023		Skp1a	-0.36788	0.0832607		Kcnc3	-0.483414	0.157864
Hspb1	-1.10187	0.00474023		4931406C07Rik	-0.511522	0.083418		Ndufa7	-0.345553	0.157864
Nudt4	-0.439814	0.00474644		Tlcd2	-0.919111	0.0834746		Atf4	0.357984	0.158265
Ampd2	-0.480471	0.00475029		Il15ra	0.502815	0.0835626		Tnfaip8	0.619317	0.158265
Ldb1	0.546819	0.00476014		Acta2	0.954334	0.0837972		Casp1	0.904737	0.158393
Col27a1	0.868584	0.00476264		Abcg1	0.864938	0.0842299		Pcdhb22	1.0459	0.158393
Rpl37	-0.594215	0.0047758		Actn4	-0.331329	0.0842299		Spon2	0.766174	0.158393
Actb	-0.549107	0.00480181		Col25a1	1.69403	0.0842299		Wipf1	0.548327	0.158646
Aaed1	-0.662087	0.00481213		Ehd1	-0.421882	0.0842299		Pcsk6	-0.310238	0.158651
Gm5641	-1.58895	0.00482875		Gprc5c	0.328068	0.0842299		Slc1a4	0.56967	0.158651
Chd9	1.04364	0.00483176		Hspa4l	-0.575591	0.0842299		Zfp862-ps	0.778789	0.158651
Manba	0.493269	0.00484163		Mfsd3	-0.615811	0.0842299		Clic5	0.805701	0.159269
Mvp	0.439465	0.00484163		Rnf138	0.38856	0.0842299		Flna	0.497342	0.159269
Hba-a1	2.23128	0.00486135		Tapbpl	0.354626	0.0842299		Nme1	0.346231	0.159269
Myo18a	0.527623	0.00496629		Tlr2	0.988712	0.0842299		Ifi203	0.402629	0.15928
H2-Bl	2.16296	0.0049717		Atg3	-0.413809	0.0843926		Osbpl3	0.725626	0.15928
Aifm2	0.474331	0.00500842		Tmem154	1.32241	0.0843926		Ociad1	-0.259663	0.159447
Klrb1c	1.48762	0.00500842		Prpf18	0.372869	0.0845259		Plscr1	0.375734	0.159447
Mylip	0.76742	0.00500842		Axl	0.515385	0.0859122		Def6	1.23792	0.159584
Tbc1d30	1.12209	0.00500842		H2-T23	0.626923	0.0859122		Mknk2	-0.636043	0.159584
Lrrc8d	-0.520526	0.00500999		Dsc2	0.644661	0.0863836		Pus10	-0.315168	0.159584
Azin1	0.515732	0.00502069		Il13ra2	-1.28081	0.0864148		Tbata	1.99145	0.159584
Psen1	0.46521	0.00502069		Polr1e	-0.590653	0.0864148		Tiam2	-0.501183	0.159584
Ripk2	0.70821	0.00502069		Srek1ip1	-0.445022	0.0864148		Trim30a	0.490134	0.159584
Crem	-0.717811	0.00507796		Vill	1.13715	0.0864148		Vamp5	0.648582	0.159704
Det1	0.632656	0.00507871		Igfals	-0.63145	0.0867487		Aebp1	0.568554	0.160508
Dctn5	-0.490192	0.00508464		Nicn1	-0.422378	0.0867487		Aif1	0.713263	0.160508
Igfbp2	0.904367	0.00508607		Svopl	1.26403	0.087012		Dexi	0.415832	0.160508
Rab36	-1.22046	0.00508966		Tgm3	1.32446	0.087012		Slc37a1	0.869822	0.160508
St3gal6	-0.522635	0.0051128		Fblim1	1.13964	0.087123		Tuba1c	-0.525149	0.160508
Snrpd3	-0.66579	0.00513931		Fbn1	0.671642	0.087123		Dse	0.545231	0.160878
Fbxo8	-0.404297	0.00514579		Ifitm10	0.641189	0.087123		Gm15500	0.314279	0.160878
Tgoln1	-0.631703	0.00514978		Amz1	1.11133	0.087191		H2-T23	0.392892	0.160878
Msmo1	0.78538	0.00515093		Lig1	0.74483	0.087191		Ifi44	0.630038	0.160878
Paqr7	0.916118	0.00517383		Pls3	-0.34662	0.087191		Meiob	0.600393	0.160878
Zfp692	-0.745794	0.00518334		Traf3ip3	1.18609	0.0873914		Tbc1d12	-0.422435	0.160878
Fam45a	-0.475376	0.00519109		Gm43802	1.33833	0.0876171		Tmem173	0.718862	0.160878
Serpinh1	-0.562123	0.00520212		Kdelr2	-0.430185	0.0876171		Igsf10	0.644652	0.160888
Tfdp1	0.505756	0.00520212		Khk	-0.557169	0.0876171		Mrpl20	-0.353562	0.160888
Snrpa1	0.500592	0.00521888		Ppef1	0.799116	0.0876171		Rnpep	0.298351	0.161074
Lamp2	-0.403902	0.0052782		Tmem178	1.78126	0.0876171		Arl14ep	-0.299039	0.161706
Fmnl2	-0.560567	0.00532648		Klhl24	0.504871	0.0876302		Eid1	0.343383	0.161706
Gm2316	3.72722	0.0053901		Mup12	-2.2539	0.0876302		Gm12751	0.853882	0.161706
Taf15	-0.664428	0.00540732		Ndufab1	-0.352343	0.0876302		Id2	0.423941	0.161706
Slc26a1	0.492492	0.00540838		Zfp454	-1.26457	0.0877285		Lig1	0.514646	0.161706
Hist2h2aa2	6.68041	0.00544551		Tmem204	-0.487788	0.0878113		Rpl38	-0.38499	0.161706
Cdk6	0.575078	0.00545444		Dtx4	-0.625078	0.088144		Sgms2	-0.323884	0.161706
Ces1f	-0.420656	0.00549755		Ttc3	0.426687	0.0884212		Cyp2b13	-0.584424	0.162176
Ankrd12	0.988	0.00551503		Slfn2	0.890049	0.0887231		Ehbp1l1	0.432615	0.162176
Cox14	-0.677677	0.00557809		Dnajc27	0.774159	0.0890933		Gstm2	-0.486683	0.162176
St3gal1	-0.513189	0.00560864		Gm561	-0.51632	0.0890933		Mfsd2a	-1.33247	0.162176
Vps45	-0.749914	0.0056287		Tgfbr2	0.558149	0.0890933		Sap130	-0.313443	0.162176
Glt28d2	-0.967475	0.00566636		Chaf1b	0.778804	0.0894033		Tmlhe	-0.290829	0.162176
Psmc6	-0.481684	0.00570458		Hsd17b4	-0.389142	0.0894033		Trak1	-0.28041	0.162176
Dock9	0.521562	0.00573927		Dusp5	0.918723	0.0894635		Fosl2	0.504379	0.162784
Glipr2	-1.46849	0.00582578		Kbtbd11	0.794869	0.0895347		Lsm4	0.480826	0.162784
4430402I18Rik	-1.04013	0.00583678		Ttpa	-0.363939	0.0895347		Mib2	0.321048	0.162784
Eepd1	0.455271	0.00583678		Gtf2b	0.436128	0.0901395		Rgs1	1.13345	0.162784
Spop	-0.438509	0.00586119		Adam33	-0.884104	0.090325		Zbtb48	-0.361924	0.162784
Odf3b	-1.21232	0.00592586		Rasgrp1	0.978567	0.0904889		Gmnn	0.460216	0.164745
Adcyap1r1	1.14284	0.00596874		Sgk3	0.328138	0.0904889		Adam19	0.799678	0.164906
Cyp2b9	-0.489362	0.00599502		Wwtr1	0.354122	0.0905015		Cse1l	-0.365488	0.164906
G6pc	-1.04514	0.00602433		Cd3d	1.09232	0.0905476		Dok2	0.959601	0.164906
Sftpa1	1.90492	0.00602792		Tkt	-0.432509	0.0906299		Paip2b	-0.390234	0.164906
Eln	-0.805884	0.00608124		Dct	-1.40951	0.0907406		S100a10	-0.426728	0.164906
Kti12	0.515416	0.00609224		Hddc3	-0.577904	0.0913448		Hopx	-0.438391	0.164925
Mmp19	-0.427424	0.00609494		Mmp14	-0.40473	0.0918541		Pin4	-0.427941	0.164925
Nav2	-0.511955	0.00609494		Ccr2	0.844606	0.0920061		Cd22	0.806036	0.165294
Zbtb14	0.450941	0.0060957		Klf15	-0.311649	0.0920061		Dbn1	0.658827	0.165294
Klhdc8b	0.720883	0.00611353		Psat1	1.58884	0.0920061		Dnajc19	-0.305067	0.165294
Tcta	-0.464891	0.00614042		Zbtb10	0.52892	0.0920061		Mettl20	-0.829432	0.165294
Psmc2	-0.463249	0.00614323		Prodh	-0.821954	0.0920255		Fam105a	0.876144	0.165426
Sord	0.46352	0.00614474		Skap1	1.2545	0.0921082		Kif23	0.979405	0.165426
Inpp1	0.561347	0.00615531		Cd48	0.735706	0.0922188		Slc25a21	-0.424886	0.165426
Chmp4c	0.629594	0.00616809		Ppat	-0.417416	0.0922188		Iqgap1	0.534051	0.165757
Ighv1-59	3.69745	0.0061851		Glrx	-0.380539	0.0926469		Kif12	-0.724067	0.165757
Nr2c2ap	-0.806624	0.00619259		Srm	-0.476948	0.0926469		Skp1a	-0.282366	0.166058
Rpl36a	-0.559135	0.00621191		St6galnac6	-0.497059	0.0926469		Ahdc1	-0.432272	0.16617
Psmd1	-0.587935	0.0062888		45723	0.40395	0.092971		Cdc7	1.55727	0.16617
Clcn7	0.404418	0.00632004		Tarm1	1.17631	0.093208		Serpina1b	-0.319426	0.167659
Eif1a	-0.527598	0.00632004		Pkmyt1	1.17275	0.0938129		Aldh9a1	-0.28123	0.168124
Gjb1	-0.512647	0.00632004		Chst12	0.844266	0.0939118		Blk	1.22273	0.168124
Fam198a	-1.10906	0.00633038		Foxq1	1.02573	0.0939118		Dysf	0.576194	0.168124
L3mbtl3	0.557958	0.00633291		Ahcy	-0.478336	0.0939634		Fxyd1	-0.50081	0.168124
Sec61g	-0.918831	0.00634886		Cbr1	-0.360114	0.0939634		Hipk3	-0.303754	0.168124
Sh3pxd2b	1.0508	0.00639631		Col6a2	0.762524	0.0939634		Jazf1	-0.954752	0.168124
Cnksr3	-0.602881	0.00640889		Mdp1	-0.405518	0.0939634		Mfsd7b	0.455626	0.168124
Dst	0.630041	0.0064161		Nek2	1.10296	0.0939634		Nrn1	-0.329454	0.168124
Slc6a8	0.995598	0.00642076		Slc25a34	-0.530715	0.0939634		Rqcd1	-0.301262	0.168124
Fastk	0.500072	0.00643268		Trac	1.12688	0.0939634		Tlr2	0.801331	0.168124
Ar	-0.933266	0.00643744		Fggy	-0.342714	0.094099		Cish	1.41275	0.168265
Hcn3	0.755068	0.00643859		Apol7a	-0.559528	0.0942579		Dctn4	-0.330197	0.168922
Inf2	0.552477	0.00649679		Ifit2	0.718867	0.0942579		Loxl1	0.748148	0.168922
Inmt	0.717152	0.00651052		Iws1	0.324038	0.0942579		Tmem243	-0.268213	0.168922
Cmbl	-0.678527	0.00653657		Zfp707	0.346098	0.0942579		Nipsnap3b	0.274464	0.169527
Baiap2	-0.59309	0.00657648		Ehbp1l1	0.333043	0.0944491		Kcnk13	1.38328	0.169733
Rpe	-0.467243	0.00657648		Gm11427	1.22248	0.0944491		Samd4b	-0.35398	0.170339
Tnfrsf19	0.744376	0.00657648		Mcm6	0.641229	0.0944491		Zmat1	-0.524583	0.170602
Bco2	-0.528739	0.00658852		Wfdc21	-0.671473	0.0944491		Des	0.511843	0.170737
Dapk1	-0.66132	0.00659602		Wnt2	-1.13436	0.0944491		Eif3l	-0.244811	0.171118
Kif13a	0.528415	0.00659602		Rassf4	0.826202	0.0944525		Ppfia2	-1.23996	0.171118
Plin2	-0.654794	0.00659602		Rhobtb1	-0.45995	0.0944525		Rgs12	0.534291	0.171118
Zfp707	-0.508824	0.00659602		Myo5c	2.05477	0.0944778		Zfp799	0.482004	0.171118
Cyp2c40	-0.772481	0.00661813		Pygl	-0.482083	0.0944778		Bend4	0.912758	0.171348
Acot7	0.546432	0.00663141		Erbb3	0.515014	0.0945058		Tprgl	-0.298575	0.171348
Cxcl1	1.24108	0.00663595		Adra1b	-0.542976	0.0945483		Nin	0.625169	0.171352
Oxct1	0.791134	0.00668229		Abcc1	0.626424	0.0945623		Unc13d	1.04034	0.171352
Usp36	0.485318	0.00671025		Cib3	2.77742	0.0945623		Arhgap9	0.798636	0.171699
Gsr	-0.405267	0.00672392		Pid1	-0.427455	0.0945623		Fam227a	0.699969	0.171699
Gpt2	0.683903	0.00674524		Rasa3	0.488813	0.0945623		Fggy	-0.334971	0.171699
Itpk1	-0.55573	0.00675587		Slc39a5	-0.894202	0.0945623		Smad5	0.277477	0.171699
Tob2	0.774873	0.00677677		Tuba1c	-0.976538	0.0949066		Tsku	-1.25619	0.171699
D630039A03Rik	-0.588019	0.00679344		Ms4a7	1.3809	0.0949976		Bnc1	1.42586	0.171787
Fads1	0.491593	0.00679624		Mgme1	-0.40507	0.0951087		Bok	0.526946	0.171787
Diaph1	-0.446724	0.00679652		Cd2ap	0.334286	0.0958017		Csnk1g2	-0.299126	0.171787
Panx1	1.77067	0.00679652		Erbb2ip	0.359395	0.0959516		Cyp1b1	1.11544	0.171787
Trim2	-0.81492	0.00679652		Tymp	-0.454359	0.0959516		Gdf11	1.23558	0.171787
Zc3h12a	1.18102	0.00679652		Tmem63a	-0.440794	0.0959645		Ninl	0.595834	0.171787
Med12l	-1.06458	0.0068069		Cxcl10	1.28547	0.0961541		Rhob	0.379088	0.171787
Pmf1	-0.483234	0.00681483		Rgs16	1.97341	0.0961541		CH25-588N10.2	0.444532	0.171878
Timm17a	0.502343	0.00684397		Tbc1d15	0.36633	0.096723		Fyb	0.939494	0.172105
Zfp946	-0.474473	0.00684397		Apol9b	0.64347	0.0968259		Pfkp	0.555402	0.172105
Rgs16	2.10373	0.00685238		Mnt	0.552129	0.0968259		Atg4d	0.340316	0.172158
Birc3	0.499207	0.00686199		Anapc16	-0.370802	0.0968733		BC003331	-0.267742	0.172158
Srr	-0.527931	0.00687095		Rorc	-0.572828	0.0968733		Bcl2l11	0.461364	0.172158
Snrpa	-0.555169	0.00689031		Dhrs1	-0.436256	0.0969451		Ptpn7	1.39803	0.172158
Fam89a	-1.28965	0.00690737		Eid1	0.511516	0.0971053		Vkorc1	0.441331	0.172158
Nadsyn1	0.44484	0.00690737		Arhgap30	0.92248	0.0971061		Paf1	0.261166	0.172437
Med8	-0.461057	0.00692057		B630005N14Rik	0.403229	0.0971061		Smox	0.58932	0.172437
Slc39a14	0.530154	0.00692057		Oat	-0.598331	0.0971061		Acin1	-0.288883	0.172667
Cd63	0.638176	0.00694147		Prpf40b	0.360065	0.0971061		Cyp2f2	-0.288307	0.172667
Il12rb1	1.70568	0.00697477		Tex2	-0.336065	0.0971061		Gcnt1	0.972561	0.172667
Pnkp	-0.571921	0.00701231		Ugt2b36	-0.414896	0.0971061		Lax1	1.38377	0.172667
Snx10	0.489659	0.00701231		AI661453	0.365431	0.0976255		Pwp2	0.34536	0.172667
Slc16a6	-0.673964	0.00702854		Ces1c	-0.33572	0.0976255		Rpl24	0.286866	0.172667
Aagab	-0.44555	0.00707655		Lrrc3	-0.386017	0.0976255		Rps6ka2	0.53418	0.172667
Hsd17b7	0.509154	0.00709236		Pfkp	0.79219	0.0976255		Tnr	1.12522	0.172667
K230010J24Rik	1.562	0.00712163		Serpinc1	-0.348516	0.0976255		Zfp488	0.546164	0.172667
Hnrnpr	-0.455904	0.00712754		Uhrf1	1.73681	0.0976255		Ugt1a6a	-0.358256	0.173075
Suox	-0.622681	0.00716506		Xylt1	1.73969	0.0976255		Pigh	-0.413915	0.173704
Cox7b	-0.520381	0.007186		Zmiz2	-0.390637	0.0976303		G6pc	0.746687	0.173902
Slc23a2	0.51537	0.00719027		Abcg5	0.591301	0.0976421		mt-Co3	-0.314737	0.173922
Fbxo31	0.527449	0.00720596		Arhgef10l	0.393124	0.0976421		Prorsd1	-0.409976	0.17409
Nipsnap1	-0.456415	0.00720596		Dock10	0.606408	0.0976421		Ksr2	1.03307	0.174329
Scube1	1.90108	0.00720596		Slc27a5	-0.392145	0.0976421		Gc	-0.277664	0.1744
Abcb8	0.536479	0.0072436		9030619P08Rik	-1.43181	0.0977468		Atp5o	-0.318622	0.174731
Slc27a2	0.484825	0.0072436		Slc9b2	1.15872	0.0977468		Pex2	-0.274342	0.175084
Plpp1	-0.639232	0.00726099		Ovca2	-0.417748	0.0978439		Serpinb9	0.374345	0.175143
Atat1	-0.660318	0.00733774		Kars	0.316241	0.0979141		Pik3c2b	-0.35081	0.175643
Gm10177	-0.585187	0.00734397		Dap	-0.400648	0.0979679		Efemp2	0.705862	0.175649
Spryd3	-0.440225	0.00734397		Gm44715	-0.365379	0.0980133		Nub1	0.261635	0.175649
Setd7	0.723737	0.00735053		Btla	1.07184	0.0980637		Slc25a34	-0.925004	0.175656
Ldha	-0.495981	0.00736351		Kifc1	1.8483	0.0980637		Mrgpre	0.632257	0.176708
Zc3h8	0.599862	0.00738629		Nat8f1	-0.552196	0.0980637		Ctla2b	0.774167	0.176988
Igfbp4	0.590952	0.00743241		Rarg	0.573529	0.0980637		Scd1	-0.799529	0.177297
Pole	0.914872	0.00743241		Sod2	-0.343554	0.0980637		Ube2o	0.366145	0.177409
Chic2	0.465961	0.00743497		Spred2	0.552476	0.0980637		Ugcg	0.462926	0.177409
Mmp14	-0.461824	0.00747834		Tnfsfm13	0.912421	0.098319		Plxna1	0.473752	0.17892
Irf7	-0.591338	0.00750959		Atp8a1	0.523889	0.0985816		Syk	0.681797	0.179134
Gm15812	-1.58659	0.0075897		Fam134b	0.55047	0.0985816		Zfp950	0.289214	0.17964
Rpl10a	-0.596615	0.0075897		Jtb	-0.3519	0.0985816		Rmdn1	-0.286368	0.17964
Ggh	-0.553148	0.00759917		Ndufb2	-0.421555	0.0985816		Commd9	-0.324608	0.180004
Nqo2	-0.442259	0.00760745		Scap	0.390027	0.0985816		Gm14387	-1.3736	0.180005
Actn4	-0.463279	0.00767706		Mef2c	0.741067	0.0986481		Uroc1	-0.33357	0.180701
Slc38a3	0.753894	0.00767706		Mrpl4	-0.399023	0.098888		Zfp91	-0.405723	0.180701
Afap1l2	-1.31355	0.0076792		Mpst	-0.549966	0.0992455		Map1lc3b	-0.303996	0.18073
Fam126b	0.516479	0.00769689		Zfp37	1.11419	0.0992455		Mpzl3	-0.424324	0.18073
Cln8	0.548325	0.00779045		Hcls1	0.601705	0.0992601		Pno1	-0.297606	0.181495
Gm11808	-0.492759	0.00780652		Ercc5	0.317376	0.099317		Ube2c	1.11661	0.181495
Dcdc2a	-0.924026	0.00781739		Cops3	-0.32722	0.0994286		Sf3b5	-0.584779	0.181594
Acnat1	-0.877922	0.00784484		Adck3	-0.641577	0.0998298		Fam160a2	0.279288	0.181607
Stt3b	-0.48289	0.00784484		Fam193b	-0.336279	0.0998298		Sectm1a	0.864946	0.181607
Bst2	-0.688808	0.00787437		Pkm	0.80877	0.0998298		Ctss	0.757519	0.181709
Hfe2	-0.591033	0.00787584		Cdr2	0.805679	0.0998942		Ggh	-0.387625	0.181709
Dapk2	-0.595009	0.0079012		Nampt	0.402016	0.100133		Rnf169	-0.418255	0.181709
Rnaseh2c	-0.603274	0.00795727		Acp6	-0.297963	0.10039		Glrx	-0.376875	0.182561
Slc25a37	0.655367	0.00797818		Aldh3b3	0.643812	0.10039		Kmo	-0.342412	0.182561
Fam132a	1.07624	0.00801937		Cxcr3	1.24206	0.10039		Mapk8ip3	0.388248	0.182561
Poli	0.694567	0.00802025		Cyb5d2	-0.32841	0.10039		Slc13a2	-0.853936	0.182561
Ucp2	0.615044	0.00802063		Ocln	0.549242	0.100565		Pde6h	0.648662	0.182561
Cdk20	-0.867149	0.00804259		Enpep	-0.417834	0.100824		Msn	0.493499	0.1826
Slc25a51	0.420332	0.00804259		Galnt4	-0.332477	0.100987		Agrn	0.300488	0.182671
Bloc1s5	-0.475289	0.00806326		Abca8a	0.60393	0.101256		Rad23a	-0.357954	0.182671
Cbx7	0.646517	0.00807039		Frmd4b	0.568049	0.101256		Apoc4	-0.380424	0.182771
Klf9	-0.799664	0.00807553		Ifit1bl1	1.56398	0.101256		Cd302	-0.266911	0.184628
Tbl2	0.531867	0.00807553		Mtfp1	-0.414594	0.101256		Adgrg2	1.45084	0.185796
Thy1	0.989575	0.00807553		Rgl3	-0.483613	0.101256		Atf3	0.937539	0.185796
Zhx2	0.467535	0.00807553		Nin	0.718064	0.101321		Atp6v1e1	-0.264027	0.185796
Rps26	-0.540186	0.00809546		Gm379	0.978565	0.101592		Cd33	0.643365	0.185796
Cyp3a11	-0.523714	0.00814568		Tysnd1	-0.427434	0.10165		Upp2	-0.89142	0.185796
Ttr	-0.483196	0.00814568		Gabarapl1	0.444845	0.101751		Cdh1	0.367373	0.185989
Adgrg2	2.15122	0.00816814		Obscn	2.7002	0.101751		Dld	-0.261423	0.186343
Szrd1	-0.489677	0.00816814		Plekhb1	-0.57089	0.101751		Nucb2	0.6624	0.187067
1190002N15Rik	0.689115	0.00817066		Prickle3	-0.51979	0.101751		Cyp2b9	-0.384418	0.187102
Cfap54	2.02119	0.00817066		Smox	0.683572	0.101751		Bub1b	1.22583	0.187348
Ube2k	-0.487958	0.00818034		Tprgl	-0.346285	0.101751		Efna1	0.514958	0.187348
H2-T22	0.463133	0.00822299		Slfn9	0.4389	0.101948		N4bp2	-0.366265	0.187569
Wdtc1	-0.496105	0.00822299		Pik3cd	0.733788	0.101955		Itgal	0.800604	0.187764
Gm44715	-0.518904	0.00824944		Alas2	0.86603	0.102277		Scn8a	1.15662	0.187764
Gprc5b	1.63438	0.00826033		Rhou	0.303926	0.102277		Tnfrsf11b	0.715438	0.187764
Rps13	-0.527907	0.00826769		Mlx	-0.338442	0.102666		Atp5d	-0.344671	0.188098
Rps13-ps2	1.84019	0.00826769		Sash3	1.01348	0.102666		Ext1	-0.262083	0.188165
Yod1	0.667553	0.00826769		Zfp839	-0.480137	0.102666		Cyp2j5	-0.304621	0.188315
Stard5	0.399974	0.00831027		Hist2h3c2	-1.93856	0.102705		Evi2a	0.758825	0.188315
St3gal5	0.651051	0.00834558		Bloc1s5	-0.388453	0.102962		Uba3	-0.353421	0.188315
Aldh9a1	-0.387996	0.00835067		Ddx60	0.613096	0.103299		Gabra3	0.72503	0.188364
Asah2	0.433704	0.00835067		Pnpla2	0.480842	0.103559		Tmc3	1.16087	0.188364
Baz1b	0.556086	0.00835557		4930523C07Rik	0.470022	0.103717		Clec2h	0.804487	0.189055
Il2rb	1.25487	0.00835557		Ar	-1.25173	0.104011		Itm2c	0.321015	0.189055
Cnp	-0.620531	0.00835965		Tmem64	-0.419624	0.104011		Akr1b3	0.489535	0.189623
Fgfr1	0.691151	0.00835965		Mtx3	0.475454	0.104131		Cd244	1.30179	0.189623
Slc16a7	0.457882	0.00835965		Abi2	0.652312	0.104371		Dimt1	0.494762	0.189623
Nlrc5	0.530313	0.00836757		St6gal1	0.340422	0.104371		Epha5	-0.712379	0.189623
Rap2c	-0.378008	0.00836757		Cd244	1.35392	0.104406		Uhrf1	1.29472	0.189623
Cnbd2	1.27967	0.00836897		Col5a2	0.766829	0.104406		Zbtb7c	0.959396	0.189623
Hjurp	0.520243	0.00839377		Ikbke	0.457992	0.104406		Fibin	-0.85252	0.189736
Sqle	0.654757	0.0084129		Neu2	-1.09938	0.104406		Polr1b	0.342795	0.189736
Arhgap26	-0.559792	0.00842008		Pak1	0.732666	0.104406		Unc93b1	0.340339	0.189736
Il15ra	0.580379	0.00842008		Mx1	0.68864	0.104471		Ablim3	-0.479931	0.189784
Skp1a	-0.418488	0.00842008		Ednrb	-0.40656	0.104928		Dlc1	0.32048	0.189784
Slc25a47	0.644161	0.00842008		Agmo	-0.382496	0.104931		Dram1	0.824778	0.189919
Hpcal1	0.504232	0.00842728		Rnf145	0.53273	0.104931		Cbx1	-0.28249	0.19006
Slc2a4	1.5822	0.00843809		Asb4	1.45065	0.105928		Cysltr2	1.55196	0.19006
Ankrd39	-0.749476	0.00844362		Cacna2d1	1.33393	0.105928		Akap17b	0.551279	0.190098
Ggact	-0.560818	0.00846264		Mrps17	-0.317521	0.105928		Cd5l	0.73806	0.190233
Inca1	-0.746452	0.00846836		Rac2	0.744751	0.105928		Phldb1	0.478875	0.190233
Clec4f	-0.767675	0.0084692		Tfcp2l1	-0.492082	0.105928		Prkcq	0.775415	0.190233
Fam20b	0.436445	0.00849507		Xdh	0.421595	0.105928		Prox1	0.312069	0.190233
Usp50	2.0173	0.00850954		Zfpm2	0.992574	0.105928		Gm10163	2.51273	0.19051
Chd3	0.599502	0.00851251		Atp1a2	1.03305	0.106333		Baat	-0.258282	0.190664
C77080	0.476566	0.00856639		Ccdc117	-0.388386	0.106333		Ogfr	0.364104	0.190664
Dvl2	0.6126	0.00856639		Lpcat3	0.282979	0.106333		Mast3	-0.578869	0.190773
Nfkbiz	0.552467	0.00856639		Lrrc28	-0.495977	0.106333		Cyb561d2	-0.492852	0.191505
Eml3	-0.449631	0.00866102		Vopp1	0.492917	0.106477		Got2	-0.301278	0.192663
Mcc	-0.605085	0.00866551		Nipal1	0.783742	0.106569		Rps27	-0.36566	0.192663
Rasl11b	-0.911762	0.0086989		Ppfibp1	0.35234	0.106569		Actn4	-0.340958	0.192782
Ppp1r3e	0.691297	0.00871281		Trim30d	0.458804	0.106743		Adk	-0.310338	0.192782
Zbtb42	0.738957	0.00871281		Abhd15	-0.61076	0.106807		Zfr	-0.27742	0.192782
D630045J12Rik	0.782915	0.00876115		Agbl5	0.482487	0.106807		Slfn5	0.477174	0.193273
Engase	0.732056	0.00876237		Arel1	0.312932	0.106807		Naa50	-0.309806	0.193511
Cask	0.60261	0.00877038		Gm20605	0.561153	0.106807		Gga3	0.411182	0.193779
Chkb	-0.450938	0.00877038		Wdr91	-0.423727	0.106807		Gpm6a	0.427974	0.193779
Ddo	0.412221	0.00877038		Antxr2	-0.324155	0.107182		Mylip	0.48349	0.193779
Ing1	0.499995	0.00884419		Fam234a	-0.299514	0.1072		Nlrp3	1.1954	0.193779
Maff	1.11833	0.0088514		Bcl2	0.602326	0.107473		Rab8a	-0.267824	0.193779
Rcan2	0.494537	0.0088514		Cyp17a1	-0.899431	0.107473		Tepp	-1.43724	0.193779
Gm3839	1.01335	0.00886971		Dlc1	0.410958	0.107473		Cdkn1a	-1.01315	0.194514
Lbr	0.521874	0.00888203		Emc1	-0.278001	0.107473		Ces1f	-0.333457	0.194514
Ptgds	-1.22	0.00889491		Gm3244	-0.483854	0.107473		Gm17205	0.983497	0.194514
Arpp19	-0.431779	0.00897156		Mmp27	2.21899	0.107473		Gng5	-0.325265	0.194514
Cpt2	-0.415732	0.00897156		Plekhm1	0.40329	0.107473		Pcca	-0.308235	0.194514
Akna	0.849908	0.00900459		Tars	-0.326823	0.107473		Vtcn1	0.848917	0.194514
Usp14	-0.37976	0.00901913		Gcdh	-0.362974	0.107853		Hnrnpl	-0.28511	0.194626
Apoc1	-0.548652	0.00903364		Lnpep	1.04132	0.107853		Cldn12	-0.299785	0.194881
AA986860	1.18141	0.00903397		Mcam	0.743339	0.107853		Dad1	-0.334644	0.194881
Abcc10	0.586414	0.00903397		Mocs1	-0.402382	0.107853		Prdm1	1.12475	0.194881
Cpeb3	0.58355	0.00903397		Mrap2	1.2279	0.107853		St13	-0.260496	0.194881
Cxx1a	-0.741008	0.00903397		Mup17	-3.81488	0.107853		Tfdp2	-0.351506	0.194881
Tmem141	-0.666648	0.00907013		Ecsit	-0.379762	0.108056		Bnip3	-0.308292	0.1949
Tlcd1	0.554017	0.00911188		Casp12	0.851677	0.108959		Creb3l2	0.474271	0.195134
Abcc4	0.862266	0.00912398		Gm15981	1.13238	0.10904		Atp6v0d1	-0.239025	0.195272
Zfp839	-0.619656	0.00912398		Ell	0.345884	0.109248		Brcc3	-0.302613	0.196033
2010003K11Rik	0.864533	0.00913115		Snta1	-0.452938	0.109248		Kank1	0.318271	0.196033
Cxcr3	1.50385	0.00913115		Rnf225	1.80798	0.109741		Dclk1	2.02136	0.196101
Cyp2e1	0.481466	0.00913115		Relb	0.708875	0.109747		Etnk2	-0.504339	0.196101
Plcg1	0.513042	0.00913115		Tinf2	0.426695	0.109747		Klf15	-0.397118	0.196101
Tmem64	-0.574538	0.00913115		Cast	0.383662	0.109764		Krtcap2	-0.344341	0.196101
Uck2	0.495161	0.00913115		Adam8	1.51465	0.10985		Fam13a	-0.541656	0.19625
Galnt11	0.528001	0.00913147		Ormdl3	-0.519067	0.109885		Mapk9	0.250754	0.19625
Ogdh	0.455809	0.00915977		Bco1	0.47451	0.109985		Rpl31-ps8	0.488078	0.196299
Pdia4	-0.553034	0.00915977		Elmod3	-0.48915	0.109985		Nadk2	-0.271668	0.19682
Dmd	0.454385	0.0091989		Fam208a	0.306773	0.109985		Akna	0.69998	0.197546
Mdp1	-0.513737	0.0091989		Gm42718	-0.483114	0.110135		Bag2	-0.548902	0.197943
Slc2a5	1.65347	0.0091989		Ggh	-0.368174	0.110441		Pard6b	0.429232	0.197943
Stip1	-0.534539	0.0091989		Sash1	0.364022	0.110489		Tom1l1	-0.275266	0.197943
Taf7	-0.64689	0.0091989		Srd5a2	0.839939	0.110489		Trbc1	1.26804	0.197943
Acad10	0.405154	0.00922544		Tmem33	-0.356891	0.110489		Clca3a1	0.538863	0.19818
1700066M21Rik	-0.584667	0.00923109		Wdsub1	0.583709	0.110685		Far1	0.611435	0.198498
Anpep	0.441131	0.00923109		Slc6a8	0.618059	0.110765		Fopnl	-0.31986	0.198498
Arrdc3	-0.916504	0.00923109		45901	0.725215	0.110918		Gm6652	1.19526	0.198498
Cabyr	0.956761	0.00923109		Epha1	0.313672	0.110986		Aqp4	-1.02198	0.199055
Kctd7	0.584604	0.00923109		L3hypdh	-0.359302	0.111216		Ddhd1	0.328718	0.199055
Calm1	-0.386227	0.00923678		Bcar3	0.318442	0.111474		Gm15662	0.50965	0.199055
Tuba1b	-0.429649	0.00923678		Csf2rb2	1.0792	0.111827		H1f0	-0.391995	0.199055
Dct	-0.86429	0.00926955		Sumo3	-0.289185	0.111827		Hcfc1r1	-0.425831	0.199055
Pcnp	-0.520111	0.00928377		Fancg	-0.603075	0.111896		Pirb	0.561397	0.199055
Gm11798	2.74989	0.00933442		Mgst3	-0.535698	0.111931		Col6a2	0.59964	0.199324
Armt1	-0.404317	0.00938544		Cetn4	1.06512	0.112055		Pik3cd	0.678769	0.199392
Fam210a	-0.56973	0.00938544		Neb	0.521224	0.112699		Srp9	0.314361	0.199392
Sesn3	-0.415784	0.00938544		Zfp874a	-0.315451	0.112699		Atg5	-0.317751	0.199396
Slc36a4	0.507172	0.00938544		Dusp28	-0.557953	0.112772		Mmp17	0.986953	0.199396
0610007P14Rik	0.457174	0.00938905		Shc2	1.30383	0.112772		Rnf111	-0.32857	0.200581
Cd276	0.689399	0.00939219		Sytl1	-0.749173	0.112823		Nuak2	0.354035	0.200873
Pon1	-0.446962	0.00944008		Josd2	-0.430258	0.112993		Erdr1	0.654806	0.201053
Gtf2e1	-0.410212	0.00946978		Sipa1l3	0.496093	0.112993		45915	-0.286977	0.201195
Ptgis	1.03611	0.0094943		Nfx1	0.317559	0.113089		Gm8113	0.574558	0.201195
Srd5a1	-0.54051	0.0094943		Crybg3	-0.632986	0.114025		Gna14	-0.901703	0.201195
Tuba1a	-0.794874	0.0094943		Fam3c	0.431338	0.114408		Zfp1	0.420697	0.201953
Zfyve27	0.42821	0.00955809		Pkp2	0.286042	0.114513		Ntm	-0.892384	0.202635
Pla2g16	0.572692	0.0095642		Dolpp1	-0.431387	0.114836		Rab10	-0.244339	0.202949
Snx1	-0.501438	0.00956725		Setx	0.318647	0.11488		Muc16	1.37758	0.203416
Serpina3g	0.68813	0.00958931		Arl5b	0.501001	0.11519		Adam15	0.47093	0.20345
Plec	0.640228	0.00969049		Cyyr1	-0.546344	0.115335		Gtse1	1.47032	0.20345
Cops6	-0.455449	0.00972896		Mup21	1.02496	0.115456		Gas2	-0.411723	0.203537
Esrra	0.699898	0.00972896		Mfge8	0.454072	0.115459		Lrrn4	1.30236	0.203537
Snx33	-0.402711	0.00972896		Avpr1a	-0.475986	0.11556		Plk4	0.903455	0.20357
Tex12	-1.74238	0.00972896		Akr1d1	-0.544036	0.115587		Scn1b	0.759101	0.203594
Hunk	1.10292	0.00973709		Sult3a2	-3.86774	0.115778		Calm1	-0.232188	0.203786
Gtf2ird1	-0.779282	0.00975481		Def6	1.33268	0.115949		Atp8b2	0.552549	0.203794
Fam65b	0.900755	0.00976851		Dmgdh	-0.402645	0.115949		Col5a1	0.508628	0.203794
H2-Eb1	0.663539	0.00984043		H2-M3	0.738177	0.115949		Gls2	-0.452968	0.203794
Brca1	1.04989	0.00984301		Kif1a	1.44896	0.116267		Gm7694	-0.495917	0.203794
Orm1	-0.420812	0.00985301		Hist1h1c	-0.908777	0.116525		Rps6kc1	0.413757	0.203989
RP23-234F23.1	0.878117	0.00990066		Rad9b	-0.62445	0.116572		Haus8	0.417622	0.204026
Sp140	0.852589	0.00990066		Nfe2	1.28562	0.116961		Tcea1	-0.297041	0.204026
Arl5b	0.573088	0.0100082		Kpnb1	-0.343096	0.117133		Stk17b	0.565821	0.204377
Hist2h2aa1	-0.708086	0.0100878		Lurap1l	-0.355546	0.117133		Tecr	-0.309096	0.204377
Scamp1	0.401094	0.0100878		Unc13d	0.978614	0.117133		Gm4294	3.87066	0.20446
6330416G13Rik	0.79694	0.0101885		Zfp872	1.58653	0.117133		Qrich1	-0.283353	0.20446
Ctage5	0.401737	0.0101885		Col6a1	0.839888	0.117188		Ost4	-0.32758	0.20446
Fmo5	0.600225	0.0101885		Fbln1	0.883303	0.117235		Unc45b	0.688572	0.20446
Kif26b	1.71692	0.0101885		Hdhd3	-0.760528	0.117235		Tmem59	-0.271475	0.204497
Cys1	0.764424	0.010213		Ube2f	-0.344525	0.117238		Hspb8	-0.356271	0.204739
Lmo4	-0.580107	0.010213		Ddx26b	0.480183	0.117646		Lst1	0.816001	0.204739
Adtrp	-0.431842	0.0102445		Me1	-1.05972	0.117646		Nampt	0.323586	0.204739
Prdx1	-0.433556	0.0102589		Racgap1	1.38087	0.117646		Plod3	0.289522	0.204739
Fam168a	-0.474636	0.0102865		Jmjd8	-0.358202	0.117916		Rps6ka1	0.452055	0.204739
Ppara	1.23445	0.0103605		Pola1	0.487617	0.117959		Ube2u	-0.847177	0.204739
Tcrg-C2	1.51552	0.0103729		Ypel2	-0.473682	0.118699		Myo9b	0.359852	0.204757
Hsd17b2	-0.483629	0.010434		Amt	-0.370136	0.118854		Enpep	-0.3096	0.204821
Phf14	0.378914	0.010434		Cyp2a4	0.438629	0.118854		Gm20716	-0.294164	0.204821
Arl6ip6	0.580015	0.0104453		Ncapd2	0.505017	0.118854		Slu7	-0.259305	0.204821
Vwf	1.07143	0.0104644		Pla2g4a	2.08455	0.118854		Ppp1r14b	0.458661	0.20514
Serpina3n	0.409108	0.0105029		Tmem25	-0.50611	0.118854		Tmem51	0.632407	0.20514
Rps6ka1	0.651568	0.0105126		Vsx2	2.30903	0.118854		As3mt	-0.356532	0.205602
Ighv1-72	3.35818	0.0105465		Gpm6a	0.534109	0.118919		Cfap53	0.873332	0.205602
Ing4	-0.412437	0.0106147		Fstl1	0.369173	0.119141		Naa38	-0.467317	0.205602
Tmco4	0.591428	0.0106147		Prrx1	0.897241	0.119332		Snx30	0.393758	0.205602
Tmem161a	-0.476424	0.0106152		Pus7	-0.433435	0.119332		Trim30d	0.374545	0.205995
Wfdc17	-0.789326	0.0106198		Trappc9	-0.448355	0.119332		Gm9803	0.454212	0.206302
Ptdss2	0.523405	0.0106422		Mup-ps14	-3.34811	0.119374		Nfasc	0.68919	0.206302
Ap3s1	-0.638207	0.0106603		Fabp7	-0.846844	0.12019		Xdh	0.333114	0.206302
Adh6-ps1	-0.696709	0.0106757		Dusp3	-0.309005	0.120285		Gtpbp8	-0.308114	0.206309
Gls	0.498588	0.0106757		Emc8	-0.308577	0.120285		Birc2	0.296624	0.20671
Hes6	0.625044	0.0106777		Smad5	0.29043	0.120285		Timp2	0.360567	0.207013
Nat8f7	-2.22669	0.0106847		Xpo7	-0.377221	0.120285		Snrpa	-0.340606	0.207315
Smim13	-0.449297	0.0107141		Zfp641	1.18474	0.120285		Adar	0.344453	0.207433
Asb1	0.599025	0.0107401		Scml4	1.15065	0.120775		Lonp1	0.275841	0.207433
Hnrnpc	-0.418258	0.0108037		Sppl2a	0.434943	0.120812		Prelid2	-0.982426	0.20759
Mtss1	0.541138	0.010835		Lman2	-0.326336	0.120849		Kansl1l	-0.559215	0.208417
Ces2c	1.10532	0.0108596		Casp6	0.382804	0.120894		Gm14306	-0.571203	0.208755
Ciapin1	0.499809	0.0108596		Cyb5b	-0.594383	0.120894		Snapc5	-0.513032	0.208793
H2-Q1	0.655168	0.0108596		Gm38394	1.52822	0.120894		Cebpa	-0.338377	0.208803
Oser1	-0.417399	0.0108596		Mmp9	1.06592	0.12128		Mgst3	-0.503701	0.208803
Tor3a	-0.721632	0.0108596		Rtkn	0.411452	0.121513		Rasgrp1	0.88897	0.208803
Zfp683	1.8748	0.010876		Kifc2	-0.547956	0.121703		Inpp5d	0.781206	0.209104
Slc13a5	1.40375	0.0108821		Prr11	0.964709	0.121703		Poldip2	-0.272388	0.20934
Daam1	0.505702	0.0108937		Tcrg-C2	1.35217	0.121703		Vps29	-0.250728	0.20934
Dazap2	-0.383109	0.0109019		Tssc4	-0.49873	0.121703		C77080	-0.510454	0.209373
Ly6a	0.540367	0.0109028		Cenpe	1.86804	0.121716		Cd28	1.33845	0.209373
Ppp1r14b	0.651258	0.0109028		Ak2	0.358949	0.121861		Cyp3a25	-0.410278	0.209373
Ndel1	0.477307	0.0109087		Atp10a	1.03423	0.121861		Hpcal1	0.38034	0.209373
Rap1gap2	1.34192	0.0109087		Muc16	1.49833	0.121861		Ikzf2	0.976953	0.209373
Alg14	-0.479966	0.0109281		Adarb1	0.39853	0.121891		Gstz1	-0.338062	0.210092
Gm28438	5.16698	0.0109498		Il12rb1	1.06293	0.122183		Mpst	-0.409477	0.21025
Cep250	0.453795	0.0109808		Klhl23	0.909053	0.122183		Rpl23a	-0.286537	0.21025
Rpl26	-0.455848	0.0110607		Lsm12	-0.271785	0.122183		Sec61g	-0.648164	0.21025
Cyp2d12	1.46508	0.0110698		Pmepa1	0.612396	0.122183		Tlcd2	-0.642468	0.21025
Cfap43	0.998793	0.011078		Ppp3cc	0.675141	0.122183		Anxa2	0.398648	0.210287
Sgpl1	-0.55992	0.0110804		Ranbp6	-0.337307	0.122183		Cd48	0.767362	0.210287
Ptpn3	0.416867	0.0110964		Spopl	0.335578	0.122183		Ncapg	0.923211	0.210287
Cda	-0.66159	0.0111078		Akap11	0.355324	0.122251		Ppm1h	0.493431	0.210287
Stk38l	0.473704	0.0111078		Bpnt1	-0.315949	0.122251		Tfpi2	-0.297771	0.210287
Aldoa	0.367382	0.0111445		Ndufaf4	-0.368767	0.122377		Wnt5a	0.728513	0.210287
Vpreb3	1.58478	0.0111914		Txndc15	-0.324245	0.122377		Prkaca	-0.249414	0.210419
Lgr5	-0.547741	0.0111952		Lrfn3	-0.694614	0.122388		Nr1h5	0.672636	0.210584
Pnpla1	0.746614	0.0111952		Gm6377	0.83752	0.122728		9430020K01Rik	0.40602	0.210837
Nrros	0.627684	0.0112584		Sspn	0.894668	0.122936		Zmynd8	0.283314	0.2109
Slco1a4	0.6138	0.0112836		Dkk1	1.04135	0.12312		Adcy7	0.685202	0.211418
Med19	-0.545978	0.011352		Gm6480	-0.994285	0.12312		Lamc1	0.469869	0.21143
N4bp3	-0.863189	0.0113651		Itpr2	-0.298919	0.12312		Pam16	-0.709307	0.21143
Ube2g2	-0.52532	0.0114095		Rap1gap2	1.1825	0.12312		Ptpn6	0.330228	0.21143
Dmwd	0.460462	0.0114132		Tmub1	-0.598268	0.123339		Agmo	-0.288936	0.211928
Rida	-0.518594	0.0114195		Sae1	-0.325634	0.123407		Glod4	-0.316328	0.211948
Vstm4	-1.08758	0.0114195		A230050P20Rik	-0.399007	0.123442		Ptch2	-0.978172	0.212414
Bad	-0.547852	0.0115061		Borcs7	-0.390257	0.123442		Caln1	0.456837	0.212554
Bhmt2	-0.420919	0.0115248		Dcbld2	0.485274	0.123442		Pkn1	0.280292	0.212554
Acot11	0.628229	0.0115336		Fam69a	0.383724	0.123442		Szrd1	-0.295724	0.212721
Nat8f1	-0.652328	0.0115727		Gfod1	-0.633886	0.123442		Cd63	0.623212	0.212922
Arl13b	0.616015	0.0116185		Mettl16	-0.343529	0.123442		Carhsp1	-0.339202	0.212943
Syt15	1.29218	0.0117069		Prex1	0.493823	0.123442		Ckb	0.738239	0.212943
Crebrf	0.633539	0.0117965		Pxmp4	-0.47607	0.123442		Clec4n	1.01256	0.212943
Gstm6	-0.436395	0.0117965		Ywhag	-0.321594	0.123442		Cpd	0.279676	0.212943
Syt1	0.811216	0.0118148		Itgbl1	2.02641	0.123556		Ctdnep1	0.293806	0.212943
Atxn7l1	-0.519832	0.011821		Dbi	-0.415155	0.123834		Gm8506	-0.539801	0.212943
G3bp2	-0.376448	0.0118432		Cct4	-0.289011	0.123935		Ino80	-0.338981	0.212943
Ppp2r1b	-0.457582	0.0118929		Rps6kc1	0.614082	0.123935		Klhl6	0.546412	0.212943
Slc25a29	0.96172	0.0118929		Slc17a4	-0.370033	0.123935		Orm1	-0.246278	0.212943
Rnf5	-0.667767	0.0119617		Fgfr1	0.42304	0.123984		Rtp4	0.429052	0.212943
Wnt5b	0.928944	0.0119997		Fkbp10	0.929059	0.123984		Srd5a3	0.361669	0.212943
Ube2l3	-0.358832	0.0120213		Def8	-0.395594	0.123999		Zfp57	1.03431	0.212943
Rsad1	0.456178	0.012024		Gpr137	-0.47513	0.123999		Tspan18	0.897811	0.213916
Rbp1	0.907423	0.0120646		Tmem184c	-0.335281	0.123999		Slc7a6os	0.274209	0.214648
Tbl1xr1	-0.399644	0.0120646		Gm5970	0.807524	0.124134		Ms4a6b	0.752506	0.214818
Trim28	0.399559	0.0120646		Igsf10	0.638057	0.124134		Pycr1	-0.722051	0.214818
Zfp874a	-0.402075	0.0120646		Ppp1r12b	0.467582	0.124248		Capg	0.794357	0.21516
Commd6	-0.531463	0.0121199		Rwdd4a	-0.270109	0.124248		Fam168b	0.248507	0.21516
Marco	0.952623	0.0121199		Wdr54	0.774489	0.124298		Mxd1	0.411621	0.21516
Snai3	2.70031	0.0121199		Cecr2	0.492242	0.124485		Atox1	-0.318099	0.216005
Zfyve9	0.435134	0.0121199		Urad	-0.386495	0.124839		Acacb	-0.610236	0.216693
2310061I04Rik	0.44077	0.0121201		Dnmt3b	-0.793793	0.125139		Atp5sl	-0.246466	0.216693
Cfap69	2.59448	0.0121831		Mup-ps7	-1.90845	0.126091		Cdip1	-0.370963	0.216693
Pecam1	1.47284	0.0122643		Extl1	-1.57644	0.126225		Tpcn1	-0.320538	0.216693
Hdhd3	-0.703803	0.0122728		As3mt	-0.377453	0.126231		Actr5	0.335683	0.21692
Ssh2	0.599164	0.0123201		Lime1	-0.588311	0.126261		Alas2	0.729619	0.21692
Repin1	-0.453115	0.0123379		Msra	-0.297661	0.126261		Aspa	-0.388671	0.21692
Slc25a12	0.50584	0.0123379		Mup15	-3.61723	0.126261		Chic2	0.263752	0.21692
Fas	-0.478476	0.0123746		Rnf152	0.667674	0.126393		Cyp26a1	-1.07505	0.21692
Adam1a	1.02239	0.0123811		Ces1b	-0.342041	0.12648		Frmd4a	0.570123	0.21692
Gm20390	-2.23786	0.0124454		Gtpbp8	-0.323317	0.12648		Ggnbp2	-0.269882	0.21692
Anp32e	-0.536305	0.0125084		Elovl2	0.469865	0.126606		Klrk1	0.752532	0.21692
Pik3cb	0.533411	0.0125111		Apobec3	0.731655	0.126653		Nat10	0.240264	0.21692
Ppl	0.66868	0.0125208		Lcp2	0.614681	0.127409		Ndufaf1	-0.318436	0.21692
Il13ra2	-1.42136	0.0125344		Timd2	-0.34747	0.127623		Nsun5	-0.380208	0.21692
Papd7	0.397187	0.0125344		Glyat	-0.424235	0.127625		Ptprcap	0.855321	0.21692
9130409I23Rik	-0.796797	0.0125618		Pcdh17	1.26632	0.127684		Uqcc1	-0.277362	0.21692
Poglut1	-0.412355	0.012612		Arhgap19	0.635186	0.128357		Efna3	0.752438	0.217331
Slc7a2	0.599998	0.0126335		Zeb2	0.594379	0.128357		Pmpcb	-0.256907	0.217331
Gmeb2	-0.495023	0.0127184		Icam1	0.555913	0.12839		Scd3	1.05654	0.217331
Hhipl1	1.60062	0.0127184		Ifi203	0.401428	0.12839		Vwf	0.455741	0.217331
Mvd	0.726669	0.0127184		Slpi	0.808094	0.128392		Cntfr	-0.854412	0.217449
Rps29	-0.610329	0.0127184		Dvl1	-0.321053	0.128487		Mroh1	0.285643	0.217974
Slc26a4	-1.81938	0.0127184		Fcna	-0.534449	0.128487		Tmem254c	-0.446232	0.218445
Zfp622	-0.368725	0.0127218		Myo18a	0.325389	0.128487		Clec9a	0.589448	0.219022
Cd81	-0.46983	0.0127432		Tipin	0.463542	0.128487		Icosl	0.728937	0.219129
Gsn	0.514123	0.0127432		Usp38	-0.276189	0.128487		Mical2	0.335654	0.219129
Gzmb	1.21263	0.0129241		Gm13341	0.943435	0.128527		Rbm4	-0.434071	0.219129
Txndc11	0.488667	0.0129244		Phf11b	1.28594	0.128527		Tbc1d9	0.742566	0.219129
Rpl27a	-0.579825	0.0129554		Nkd1	-0.501143	0.128922		Uqcrc1	-0.306025	0.219417
Fxn	-0.613904	0.0129649		Lgals3	0.893807	0.129137		Aldh3a2	-0.289304	0.219588
3110040N11Rik	-0.471329	0.0129764		Lig4	-0.599051	0.129151		Coro1a	0.767232	0.219588
Gpld1	0.358845	0.0129764		Casp4	0.675048	0.129229		Lrwd1	0.43351	0.219588
Stmn2	1.49582	0.0129764		Cdk5rap2	0.424852	0.129229		Mmp9	0.876172	0.219588
Rangap1	0.403693	0.0130349		Sult2a7	-2.12546	0.129229		Pnrc2	-0.297831	0.219588
Alpl	0.930828	0.0130456		Ttc41	-0.608045	0.129229		Tkfc	-0.475174	0.219588
Plekhg3	0.479209	0.0131493		Me3	-0.552137	0.129348		Tomm7	-0.405801	0.219588
BC035947	0.660922	0.0131695		Leprot	0.409644	0.129451		St3gal5	-0.869022	0.219866
Dnm1l	-0.396201	0.0131695		Apon	-0.395472	0.129469		Dmgdh	-0.33431	0.220388
Micu1	-0.446155	0.0131695		Cd200	0.810384	0.129469		Ptp4a2	-0.241151	0.220388
Abcg8	0.64898	0.0131726		Cep89	0.439582	0.129469		Aim2	0.829221	0.220846
1110001J03Rik	-0.588374	0.0131757		Clec2d	-0.652156	0.129469		Ccdc85b	0.466028	0.220895
Cyp2c37	-0.470353	0.0131757		Dnph1	-0.795222	0.129469		Mtmr2	-0.24489	0.220895
Hsp90aa1	-0.713818	0.0131757		Eci3	-1.30906	0.129469		Rab24	0.275968	0.220988
Map3k1	1.23654	0.0131757		Evl	0.759518	0.129469		Ap3m2	0.582469	0.221217
Gm20605	0.796483	0.0131933		Fabp5	1.22446	0.129469		Apobec3	0.618115	0.221217
Ttll5	0.851863	0.0132295		Gm10382	-1.10689	0.129469		Borcs7	-0.389146	0.221217
Ddah1	-0.435251	0.0132461		Gm12216	0.760307	0.129469		Cactin	0.301545	0.221217
Lax1	1.85458	0.0132696		Gpr68	1.54124	0.129469		Car14	-0.630675	0.221217
Efnb1	-0.527036	0.0133103		Plekhg3	0.393571	0.129469		Fam47e	-0.480154	0.221217
Ppm1k	-0.39356	0.013311		Pygb	0.480607	0.129469		Fos	1.30642	0.221217
Stk19	0.621648	0.013332		Slc25a13	-0.312915	0.129469		Higd1a	-0.316133	0.221217
Mrpl52	-0.608681	0.013357		Tmem254c	-0.779963	0.129469		Manba	0.279396	0.221217
Smyd1	-0.776653	0.0133863		Trit1	0.379993	0.129469		Mdm2	0.273204	0.221217
Ggt5	0.781642	0.0134153		Ctps2	0.536007	0.129595		Sirt3	-0.336163	0.221217
Gm2260	0.909532	0.0134153		Nrip1	-0.369038	0.129595		Stat5a	-0.299636	0.221217
Lars2	0.720987	0.0134153		Deb1	-0.335091	0.129724		Foxo1	-0.385603	0.22122
Rgs12	0.79054	0.0134153		Ptpn12	0.469999	0.129724		Plac8	0.596171	0.221277
Zcchc11	0.604603	0.0134153		Saa1	0.894682	0.129724		Gm12789	-1.81596	0.221717
Psmb3	-0.35743	0.0134527		Bola3	-0.367267	0.129813		Sh3kbp1	0.7321	0.221765
Lpcat3	0.36685	0.0135444		Itpripl2	0.382973	0.130037		Ctdsp1	-0.247976	0.222089
Tmem254a	-0.556416	0.0135444		Acbd4	-0.413485	0.130074		Slc22a7	-0.745349	0.222235
Tmem254b	-0.556416	0.0135444		Fam178a	0.318751	0.130129		Gstk1	-0.402922	0.223081
Plxnb1	0.518494	0.0135473		Mrps24	-0.377992	0.130129		AC182748.2	-0.454376	0.223678
Acad8	-0.416965	0.0135984		Lynx1	0.778418	0.130186		Pot1b	-0.454376	0.223678
Ufd1l	-0.413739	0.0136079		Rala	-0.248183	0.130484		Upp1	0.718947	0.223678
Cyth1	0.518919	0.0136475		Rybp	0.351531	0.130484		Spata2l	-0.637793	0.223793
Sox9	-0.752522	0.0136539		2410002F23Rik	0.373201	0.130495		Eif3e	-0.255231	0.224211
Itk	1.49093	0.0136656		Enpp4	0.333739	0.130495		Rdh9	0.361612	0.224236
Rasal3	1.08201	0.0136727		Banp	-0.446009	0.130574		Mxd4	-0.253329	0.224275
l7Rn6	-0.483638	0.013726		Gm10172	-1.82503	0.130637		Ntrk3	0.592625	0.224275
Ces2e	-0.401062	0.0137381		Glyctk	-0.31572	0.130658		Cript	-0.318144	0.224605
Hfe	-0.436487	0.0137381		Lactb	-0.345654	0.130658		Hdac9	0.633019	0.224605
Col25a1	1.84663	0.0137396		Rasa4	0.867501	0.130658		Lhpp	-0.316104	0.224605
Gbp2b	-1.00072	0.0137788		Drg2	-0.282739	0.130659		Tmem50a	-0.313861	0.224605
Zfp276	0.541941	0.0137788		Gadd45a	0.627848	0.130659		Slc15a2	1.18562	0.225177
Fbxo25	-0.648524	0.0138759		Olfr56	0.851736	0.130659		Hykk	-0.461884	0.225617
Pfkfb3	1.10648	0.0138759		Tnfaip3	0.637302	0.130659		Uevld	-0.346174	0.225617
Morc3	0.453121	0.0138903		Fam204a	0.510498	0.130659		Utp11l	-0.285495	0.225617
Arhgap19	0.799101	0.0139648		Fam89a	-0.763109	0.130808		Saa3	0.557947	0.226227
Cbx1	-0.507929	0.0139761		Sdr42e1	-0.392613	0.130925		Stx18	0.253501	0.226506
Mybbp1a	0.45857	0.0139761		Tifab	0.763372	0.130925		Atpaf1	-0.449276	0.22653
Plek	0.732462	0.0139928		Bach1	0.465754	0.131093		Myo9a	0.536716	0.22653
Casp6	-0.41997	0.0140438		Kctd1	1.12188	0.131093		Pcnp	-0.289716	0.22653
Ggcx	-0.389698	0.0140597		Plscr1	0.506917	0.131093		Sdc3	0.459127	0.22653
Lin7a	0.369779	0.0141372		Adap1	1.01336	0.1311		Epb41l3	0.984413	0.226865
Lpin1	1.19516	0.0142611		Bhlhb9	0.623871	0.131106		Dll4	0.51859	0.227294
Mgme1	-0.511126	0.0142611		Eml3	-0.278261	0.131106		Epha3	0.653091	0.227294
Stbd1	0.606939	0.0143021		Aadac	-0.34096	0.131307		Baiap2l1	-0.441952	0.2273
Cdc42	-0.34171	0.0144095		Chaf1a	0.781791	0.131307		Dym	-0.314928	0.227956
Clec1b	0.515935	0.014461		Fam107b	-0.439676	0.131307		Hamp2	-0.913952	0.227956
Mrgpre	0.838957	0.0144695		Grk5	-0.53942	0.131307		Hnrnpa1	-0.315068	0.228261
Pls3	-0.395628	0.0144695		Lin37	-0.520767	0.131307		Laptm4b	-0.318364	0.228364
Dclk3	0.726248	0.0145031		Ndufaf1	-0.288118	0.131307		9130011E15Rik	-0.421446	0.228395
Usp20	0.686809	0.0145031		Pros1	0.376825	0.131307		Ankrd61	1.44794	0.228395
Atp7b	0.561073	0.0145897		Psmd11	-0.294057	0.131307		Ptgfr	-1.00819	0.228395
Nlrp6	0.403448	0.0146195		Rfx4	-1.19478	0.131307		Swi5	-0.339515	0.228395
Pllp	-0.721116	0.0146195		Hk3	0.732341	0.132271		Ube2l6	0.374287	0.228395
Atp5l	-0.513908	0.014707		Rmnd5b	-0.397225	0.132502		Wdhd1	0.715464	0.228395
Ces3b	0.532485	0.0147491		Mafb	0.608213	0.133046		Fam65a	0.465916	0.228426
Cul1	-0.436245	0.0147561		Nedd9	0.549431	0.133214		Gjc3	-0.589756	0.228507
Slc15a4	0.374691	0.014768		Tob1	0.57931	0.133214		Adprhl2	0.330437	0.228725
Hnrnpu	-0.371134	0.0147892		Slc25a38	-0.323705	0.133398		Nckap1l	0.74235	0.228725
Dusp16	-0.461211	0.0148266		Ftsj2	-0.412912	0.133501		Mettl7a1	-0.325734	0.228809
Rpl35a	-0.439295	0.0148514		Amz2	0.321394	0.133728		Bpnt1	-0.230783	0.228887
Synm	1.59916	0.0148514		Inpp5k	0.313641	0.133895		Cxcr3	1.18073	0.229284
Sult2a7	-0.861577	0.0148655		Abr	0.51711	0.134097		Rbm12b1	-0.309007	0.229284
Eif2s2	-0.465706	0.0148673		Ninj1	-0.37263	0.13413		Armcx4	0.56924	0.229337
Cwf19l1	-0.438133	0.0148871		Ophn1	0.64794	0.13413		Gss	0.278371	0.229337
Tmtc2	0.736535	0.0148883		Cdk18	-0.403742	0.134139		Spats2l	0.889313	0.229337
Vkorc1l1	0.427291	0.0148883		Elmo1	0.651308	0.134139		Lzts1	-0.870339	0.229492
Adcy6	0.489875	0.0149393		Fn3k	-0.344351	0.134139		Rdh16	-0.445046	0.229492
Brf1	0.36983	0.0149877		Ormdl1	-0.33534	0.134139		Procr	0.980032	0.230156
Cped1	0.494896	0.0149877		Setd1b	0.453914	0.134139		0610009O20Rik	-0.339141	0.230536
Fam3c	0.514655	0.0149877		Dctn4	-0.312581	0.134157		D630003M21Rik	1.0549	0.230536
Vdac2	0.393905	0.0149877		Alad	-0.396613	0.134216		Cdk9	0.309772	0.230542
Abca8b	-0.586409	0.0149912		Dnajb1	-0.508046	0.134418		Irf9	0.292121	0.230542
Gimap9	-0.747281	0.0149912		Acaa1b	-0.475872	0.134456		Ppp2ca	-0.235759	0.230542
Aldh1a1	-0.487983	0.014995		Mrpl16	-0.389095	0.134456		Mrpl49	-0.287929	0.230761
Cpeb4	-0.78174	0.014995		Parp12	0.331071	0.134456		Zdhhc9	-0.2351	0.230761
Cyp3a41a	-1.41251	0.0149998		Psme3	-0.29824	0.134456		Adap1	0.921914	0.23087
Eci2	0.469753	0.0150155		Rrp12	-0.450622	0.134456		Arid5a	0.493831	0.23087
Anxa11	0.387967	0.0151023		Sco2	-0.761115	0.134456		Ddx54	0.228872	0.23087
Slc12a4	0.544303	0.0151446		Nabp1	0.318416	0.134521		H2-K2	-0.448786	0.23087
Hnrnph3	-0.534426	0.0151466		Pgrmc1	-0.343604	0.134521		Igfbp3	0.398616	0.23087
Mrps22	-0.500621	0.0151547		Rabgap1	0.515984	0.134521		Srcap	0.528741	0.23087
Ctif	0.516858	0.0151638		Arvcf	0.310467	0.134666		Aldob	-0.272713	0.231921
Als2cl	-0.516835	0.0151921		Bmf	0.993797	0.134666		Mum1	0.311937	0.231921
Ctdsp1	-0.348093	0.0151921		Ccdc88c	0.723343	0.134666		Mup21	0.781222	0.231921
Fnbp1l	-0.404577	0.0151921		Plac8	0.717417	0.134666		Plcb3	0.278807	0.231921
Hnrnpa2b1	-0.361981	0.0151921		Cyp1b1	1.20162	0.134908		Sdhb	-0.347011	0.231921
Il17rb	0.651584	0.0151921		Esd	-0.287114	0.134908		Tgfbr3	0.317005	0.231921
Osbpl1a	0.342219	0.0151985		Mrpl22	-0.33597	0.134908		Tnfrsf14	0.526738	0.231921
mt-Nd3	-0.530583	0.0152397		Sco1	-0.356342	0.134927		Gldc	-0.243773	0.232642
Rxra	0.387366	0.0152481		Trim52	1.08723	0.135084		Pdlim4	0.90252	0.232642
Polr3a	0.526602	0.0152531		Pole4	-0.364623	0.135133		Plcl1	1.40144	0.232642
Elf4	0.882722	0.015348		Stt3b	-0.518887	0.13534		Tstd1	-0.722032	0.232642
Ndufb2	-0.430057	0.015348		Tns1	-0.415153	0.135341		Ube2d3	-0.235535	0.232642
Epas1	0.442882	0.015358		Nme3	-0.533916	0.135347		Ccr5	0.66336	0.232678
Tbc1d4	0.603096	0.0153803		Upf1	-0.283053	0.135347		Enc1	0.356851	0.232678
Tyw5	-0.713979	0.0154763		Gm19684	1.43775	0.135425		Fastkd2	-0.288975	0.233539
Adamtsl5	1.48228	0.0154971		Ipo13	-0.343782	0.135425		Mbd3	0.252462	0.233819
Mug-ps1	-0.721197	0.0154971		Slc9a8	0.304813	0.135425		Pank3	-0.330295	0.233819
Prkcz	0.512456	0.0155051		St3gal5	-0.677453	0.135425		Snx1	-0.275579	0.233819
Tmem140	-0.426689	0.0155051		Prkrir	-0.280744	0.135529		Arpc4	-0.288212	0.234216
Fzd7	-0.476238	0.0155235		Tmsb4x	0.600637	0.135548		Exosc3	0.388286	0.234216
Galnt7	0.916203	0.0155773		Hacd1	-0.467873	0.135882		Kifc1	1.61717	0.234216
Nat8f4	0.674637	0.0156216		Mup1	-1.81421	0.135882		Pde3a	0.713614	0.234216
Aasdh	-0.454837	0.0156388		Cd5l	0.709492	0.136063		Pim2	0.485124	0.234216
Atp5j2	-0.549579	0.0156535		Gm14327	-0.535176	0.136064		Rpl13	-0.307027	0.234216
Dpm3	-0.760906	0.0156685		Klhl21	0.399672	0.136064		Gm14325	-0.59061	0.234672
Polr1b	0.486496	0.0157814		8430408G22Rik	0.715092	0.136331		Gm21244	-0.676997	0.234672
Ssr2	-0.441726	0.0158396		Gcnt1	0.939505	0.136331		Mgst2	0.927645	0.234672
Bcl7c	-0.599947	0.0158565		Gstt1	-0.442184	0.136331		AI607873	0.514519	0.234748
Tmed5	0.568476	0.0158587		Mthfr	-0.833146	0.136501		Nbl1	0.7484	0.234748
Pithd1	-0.47369	0.0159499		Casp1	0.709889	0.136531		Podxl	0.438242	0.234748
Ugt2b5	-0.495926	0.0159499		Plcd3	-1.01618	0.136531		Rnf138	0.252534	0.234748
Rpl38	-0.618213	0.0160015		Psen2	-0.593439	0.136531		Atf7ip	0.279229	0.235787
Slpi	1.03262	0.0160351		Aco1	-0.331911	0.136679		Adamts10	0.488022	0.235999
Tro	2.1191	0.0160351		Bcar1	0.39911	0.136679		Nod1	0.352626	0.236047
Mycbp2	0.411867	0.0161111		Cd28	1.51418	0.136679		Mrpl9	0.275741	0.236335
Vsig4	-0.748879	0.0161304		Eif3j1	-0.315315	0.136679		Gar1	-0.667035	0.23688
Mlxipl	-0.436645	0.0162188		Inpp4b	0.648346	0.136679		Pou6f1	0.355875	0.23688
Plbd2	0.421387	0.0162206		Stra6l	-0.332722	0.136679		Cacfd1	0.290889	0.236985
St6gal1	-0.530548	0.0162636		Tex12	-1.35719	0.136679		Ccl2	1.13619	0.236985
Ppa1	-0.425084	0.0163102		Tmem173	0.727685	0.136679		Gid8	-0.30583	0.236985
Elavl1	-0.390055	0.0163255		Tpr	0.293126	0.136679		Lmo2	0.430864	0.236985
Gm3244	-0.578484	0.0163612		Wwc1	-0.46062	0.136679		Tmem120b	-0.575234	0.236985
Vegfa	0.433066	0.0163612		Zdhhc18	-0.320857	0.136679		Lsm14b	-0.280885	0.237093
D2Wsu81e	0.474053	0.0163638		Utp14a	0.393054	0.137127		Wasl	-0.256732	0.237093
Gstt2	0.584944	0.0164052		Asnsd1	-0.271941	0.137349		Bphl	-0.324185	0.237164
Exd1	-0.511217	0.0164136		Avl9	0.392498	0.13741		Gpx7	0.574297	0.237518
Col4a4	1.67426	0.0164527		Mgmt	-0.417271	0.13741		Tcn2	-0.351165	0.237518
Psmb8	0.526246	0.0164684		Tmem243	-0.260044	0.13741		Myl6	-0.298099	0.237623
Shf	0.594413	0.0164684		Abcc5	0.634219	0.137709		Scfd2	-0.395822	0.237623
Csrp2bp	0.372198	0.0165164		Nuf2	1.22922	0.137875		Donson	0.449943	0.237641
Slc35a4	0.530396	0.0165815		3110082I17Rik	0.617965	0.137977		Mmachc	-0.394888	0.237641
Myo1e	-0.482946	0.0166118		Akr1c20	-0.49522	0.137977		Gm14403	-0.809224	0.237777
Slc4a4	-0.418613	0.0166662		Ccdc88b	0.75295	0.137977		Eva1b	0.47595	0.238047
Romo1	-0.717057	0.0167117		Gapdh	-0.432404	0.138134		Cdc42ep1	-0.46342	0.23863
Egfl7	0.465149	0.0167965		Gimap6	0.359096	0.138134		Plk1	1.19092	0.23863
Flnb	0.605911	0.0168528		Mmgt1	-0.509953	0.138134		Ikzf3	2.05062	0.238896
Tbcel	-0.366632	0.0168528		Slc27a4	-0.302627	0.138134		Gm14137	1.26637	0.239837
Tmed9	-0.337819	0.0168528		Zfp692	-0.384339	0.138134		Bdnf	-0.759447	0.240001
Bach1	0.627638	0.0168547		Cdca2	0.980446	0.138389		Rdx	-0.240015	0.240001
Smim3	-1.33367	0.0168968		Gpr137b	0.516733	0.138389		Rgl3	-0.275331	0.240228
Agfg2	-0.400548	0.0169163		Sar1b	-0.408529	0.138389		Urb1	0.433728	0.240425
Fra10ac1	0.406922	0.0169364		Syk	0.562703	0.138397		Zfp462	0.867719	0.240425
Ola1	-0.332056	0.0169364		Itpr3	0.634962	0.138404		Svip	-0.37256	0.240503
Ppif	0.617065	0.0169364		9330151L19Rik	-0.475303	0.138587		Ldah	-0.248527	0.240565
Psmb7	-0.427041	0.0169364		Wdfy4	0.719247	0.138694		Hmha1	0.362799	0.240751
Tmem102	-0.532	0.0169364		Rad1	0.395538	0.139915		Ice2	-0.300996	0.240751
Myl6	-0.458217	0.0169372		Agfg2	-0.291709	0.140067		Impdh1	0.63585	0.240835
Gpr137b	0.586278	0.0169947		Cdt1	0.669919	0.140069		Ggt5	0.596771	0.241132
4932438A13Rik	-0.569721	0.0169954		Uqcc1	-0.283225	0.140069		Rala	-0.246323	0.241132
Zdhhc7	0.469332	0.0170582		Mybl2	1.19081	0.140477		Gm43498	0.765555	0.241651
Lrrk1	0.533221	0.0170613		Arhgef15	0.35589	0.140488		Crebbp	-0.246617	0.241812
Cxxc5	-0.458835	0.0172128		Paics	-0.324588	0.140488		Dcbld2	0.484365	0.241812
Ifrd1	0.560233	0.0172171		Ptgfrn	0.529666	0.140764		Dmpk	0.438033	0.241812
Echdc3	-0.460745	0.0172229		Card10	0.442087	0.140861		Gstm1	-0.384684	0.241812
Mfsd7c	-0.563215	0.017276		Dpp9	-0.33733	0.140861		Kif20b	1.09102	0.241812
Pi4ka	0.5254	0.0172859		Lipa	-0.326547	0.140861		Rps16-ps2	0.357807	0.241812
Irs1	-0.796725	0.0173071		Slc13a5	1.16244	0.140861		Sipa1l2	0.469286	0.241812
Axl	0.444951	0.0174527		Tns3	0.278496	0.141045		Snn	0.647184	0.241812
Dnajb5	0.608794	0.0174607		Adamts7	0.688234	0.142169		Ugt2b5	-0.333184	0.241812
Wdr20	-0.421535	0.0174864		S1pr5	-0.908416	0.142298		Zfp367	-0.293569	0.241812
Pfkfb2	0.582142	0.017488		Scaper	0.514707	0.142432		Cdh2	-0.244606	0.242236
Sdc2	-0.374683	0.017488		Commd6	-0.315238	0.142728		Rpl26	-0.259915	0.242236
Abcf1	0.349872	0.0176648		Dpm1	-0.298678	0.142728		Shmt1	-0.27905	0.242236
Rabgap1	1.20969	0.0176648		Esr1	-0.348155	0.142728		Zfp58	-0.350786	0.242236
Il7r	0.942272	0.0178144		Rgs4	1.30942	0.142728		Tmco1	-0.222692	0.242527
Odf2	0.500787	0.0178144		Ugt1a9	-0.425453	0.142728		Arfgap3	0.697217	0.24285
Crim1	0.478595	0.0178911		Wfdc2	-0.676626	0.142728		Plcg2	0.743584	0.24285
Slc35d1	0.416432	0.0178911		Mettl20	-0.626137	0.142996		Rab40c	-0.297784	0.24285
Cd1d1	-0.37754	0.017908		Srr	-0.400672	0.142996		Ap1s2	0.492599	0.242916
Ipo5	0.389656	0.01792		Kank1	0.402742	0.14338		Fbxw17	0.564936	0.242916
Diaph2	0.549572	0.017929		Cmbl	-0.501634	0.143389		Mrap	-0.309984	0.242916
Pex13	-0.336453	0.0179317		Elf4	0.706638	0.1434		Rab5b	-0.255322	0.242916
Atad3a	0.405392	0.0179633		Ocrl	0.41621	0.1434		Atp8a1	0.40929	0.243374
Tspan15	0.762158	0.0179633		Tbl3	-0.321831	0.1434		Eif5b	-0.291814	0.243374
Fads6	0.435752	0.0179971		Brip1	0.64493	0.143757		Rnpc3	-0.283844	0.243374
Tnfaip3	0.658063	0.0181622		Ccdc125	0.393302	0.143757		Ift52	-0.336714	0.244421
Mxd1	0.557276	0.0183173		Chd6	0.345247	0.143757		Caps2	1.207	0.244547
Gimap7	1.25447	0.0183402		Tmem161a	-0.318728	0.143757		Cdr2	0.825323	0.244547
Ccbl1	-0.392462	0.0183495		Abcc10	0.355323	0.143973		Nlrp6	0.26768	0.244547
Folr2	-0.689195	0.0183666		Slfn8	0.838931	0.143973		Pak4	0.325644	0.244547
Adh7	0.436572	0.0183955		Clmn	0.348341	0.144096		Ptpn4	-0.423508	0.244547
Gm12481	1.54892	0.0183955		Cyp2d26	-0.33713	0.144096		Phc2	0.254993	0.244633
Pear1	0.543622	0.0183955		Pold3	0.322843	0.144244		Foxa3	-0.570419	0.24481
Serpine2	-0.686654	0.0183955		Lrch1	0.399819	0.144291		Tspyl4	-0.882486	0.245025
45907	-0.439199	0.0184538		Prr14l	0.28323	0.144291		Dap	-0.247883	0.245427
Ythdf2	-0.400773	0.0185336		Tcn2	-0.40977	0.144291		Arhgef3	-0.241489	0.246108
Gnat1	1.00733	0.0185828		Dusp23	-0.497836	0.144343		Elf1	-0.297541	0.246857
Ist1	0.36186	0.018672		Fopnl	-0.371465	0.144389		Fgfr3	-0.344516	0.246857
Kifap3	-0.471601	0.018672		Gm36028	-0.588876	0.144389		Kcnn1	-0.599618	0.246857
Ranbp6	-0.411538	0.018672		Tmco4	0.429268	0.144972		Ugt1a6b	-0.268643	0.246857
Vps37b	-0.423079	0.018672		Clec12a	0.605472	0.145155		Qpctl	-0.343106	0.246913
Armc9	-0.642601	0.0187688		Bcl11b	1.53911	0.145225		Erp29	0.361746	0.246992
Gm15662	0.626778	0.018855		Ftl1	-0.365133	0.145701		Gm5970	0.676418	0.246992
Phldb1	0.617545	0.0188667		Lama2	0.793695	0.145701		Kcnab2	1.371	0.246992
Slc2a9	0.402499	0.0188667		Mfng	0.78463	0.145701		Zfp395	0.448059	0.246992
2810459M11Rik	-0.425262	0.0188882		Slc25a44	-0.56658	0.145701		Cops3	-0.263923	0.247244
Gm10359	1.51449	0.0189573		Lect2	-0.487739	0.146137		Adap2	-0.351604	0.247291
Gm12671	1.51449	0.0189573		Ppp1r13l	-0.595756	0.146137		Hook2	0.3432	0.247291
Glud1	-0.39845	0.0190009		Rmnd1	-0.404589	0.146137		Slc25a5	-0.266423	0.247291
Tex10	-0.451068	0.0190048		Wdr76	0.452131	0.146242		Tns3	0.245235	0.247291
Snn	0.875884	0.0190269		Etfdh	-0.305305	0.146308		Ube2k	-0.241329	0.247291
Bbc3	-0.912916	0.0190841		1110001J03Rik	-0.485339	0.146321		Scamp1	0.2255	0.247599
Qsox1	-0.425832	0.0190841		Hsd3b3	0.290687	0.146321		Slit2	1.51616	0.247918
Zbtb16	-1.52572	0.0191246		Mup18	-1.88983	0.146321		Ahrr	0.784169	0.248782
Ahctf1	-0.578886	0.0191728		Ppp1r15b	-0.355534	0.146321		Cyp3a41b	-1.84581	0.248782
Sdr42e1	-0.449833	0.0191841		Spice1	0.621391	0.146321		Il1a	0.501856	0.248782
Plrg1	-0.396442	0.019263		Card6	0.409627	0.146677		Klc1	0.304179	0.248782
Rorb	2.7293	0.019263		Rabepk	-0.448303	0.146773		Ubqln1	-0.248276	0.248783
Gpr180	0.563135	0.0192734		Rusc1	-0.543206	0.146773		Cxxc5	-0.262356	0.248899
Mrpl1	-0.348943	0.019349		Swap70	0.346738	0.146856		Dennd3	0.356777	0.24936
Chmp1b	-0.361756	0.0193514		Pim1	0.404536	0.14689		Ap4b1	-0.327532	0.249431
Egln3	-0.515596	0.0193514		Rmdn2	-0.636779	0.146907		Gm8995	0.598761	0.24954
Pitpnm2	0.467436	0.0193514		Ak1	1.64842	0.147145		Kdelr1	-0.236253	0.249575
Pea15a	-0.519778	0.0193986		Nabp2	-0.273783	0.147145		Map2k6	-0.530006	0.249575
Idh3a	0.356064	0.0194091		Pkib	0.539802	0.147145		Mospd1	-0.307304	0.249575
Rrp9	0.59294	0.0194603		Rpl22l1	0.403918	0.147145		Pidd1	0.579424	0.249575
Tom1l2	0.439966	0.0194603		Ugt3a2	-0.342235	0.147145		Rara	-0.382097	0.249575
Trim8	0.373959	0.0194603		Ncbp2	-0.299942	0.147298		Rftn1	0.628175	0.249575
Lsp1	0.782071	0.0195599		Csrnp1	0.628912	0.147568		Sec14l2	-0.302612	0.249575
Plekha8	0.475022	0.0195599		Nubp2	-0.40512	0.147623		Slc2a3	0.72952	0.249575
Ubac1	0.493304	0.0195868		Nipsnap1	-0.302199	0.147745		Wt1	0.838716	0.249575
B4galt3	0.487494	0.0196022		Ap2a2	-0.302295	0.147896		Zbtb38	0.286053	0.249575
Ccdc88c	1.08151	0.0196022		Chka	-0.60124	0.147999		Zhx2	0.268759	0.249575
Oplah	0.366604	0.0196022		Angpt2	1.35916	0.148086		Kptn	-0.344002	0.249723
Gpx3	0.585206	0.0196493		C8a	0.54653	0.148086		Nol10	0.483399	0.249723
Slc25a34	-0.556414	0.0196493		Hmmr	0.817324	0.148086		Oat	-0.446516	0.249933
S1pr3	-1.08576	0.019653		Malt1	0.394127	0.148086		Cyp3a59	-0.414852	0.250045
Rnf24	1.00803	0.0196786		Pafah2	-0.338615	0.148086		Dsg1c	0.791172	0.250045
Gnl1	0.527941	0.0197648		Pde3a	0.686848	0.148086		Spic	1.02533	0.251143
Pir	-0.509002	0.0197822		Rfwd3	0.333272	0.148086		Arl16	-0.44165	0.251147
Lyst	0.720459	0.0197929		Slfn1	0.954022	0.148086		Zbtb7a	-0.315128	0.251147
Dntt	-0.675654	0.0198075		Slmo2	-0.304737	0.148086		Mex3c	-0.309595	0.251242
Mrpl22	-0.455221	0.0199228		Alg12	-0.451291	0.148292		Acot11	-0.54205	0.252301
Rhoj	-0.660709	0.0199228		Ceacam20	1.05189	0.148292		Bloc1s5	-0.301591	0.252301
Cyp26b1	-1.12384	0.0200631		Gin1	-0.329744	0.148292		Dzip1	0.838593	0.252301
H2-DMb1	0.596545	0.0200706		Mlst8	-0.442327	0.148292		Ficd	0.56596	0.252301
Mgrn1	0.586398	0.0202068		Tmem8	-0.308843	0.148292		Gm14327	-0.560352	0.252301
Me1	-0.558527	0.0202337		Zfp275	0.322623	0.148292		Lcp2	0.608155	0.252301
Memo1	-0.374799	0.0202861		Ergic1	-0.346449	0.148394		Mlxipl	-0.29096	0.252301
Alkbh7	-0.696217	0.0203147		Ifi204	0.454009	0.148394		Nek2	0.976368	0.252301
Mapkapk2	-0.378053	0.020321		Kcnj10	0.648247	0.148394		Pde7a	0.392536	0.252301
Farp2	0.399526	0.0203643		Nutf2-ps1	-0.363887	0.148394		Polr2a	0.260023	0.252301
Stap2	0.442428	0.0204283		Rhbdd3	-0.308909	0.148394		Slc9a5	0.718336	0.252301
Cacybp	-0.436409	0.0204633		Spats2l	0.992248	0.148394		Tmem97	-0.294885	0.252301
Ncor2	0.576854	0.0204633		Tppp	-0.591799	0.148394		Tmtc4	0.355838	0.252301
Agap3	0.382108	0.02059		Abcd4	-0.389297	0.148427		Zfpm2	0.916467	0.252301
Apobec3	0.748709	0.0206175		Bub1b	1.32603	0.148427		Jph1	-0.890384	0.252886
Hmgn5	-0.480049	0.0206325		Cped1	0.366496	0.148427		Mrps22	-0.245286	0.252886
Wrap73	-0.673631	0.0206912		Dgke	0.547209	0.148427		Lrrc24	-0.464054	0.25291
N4bp2l2	-0.356487	0.0206969		Diaph2	0.433581	0.148427		Kif20a	1.06718	0.25304
Atg101	-0.592409	0.0207018		Lsm8	0.363932	0.148427		Icos	0.874245	0.25305
Rom1	-0.885803	0.0207018		Vmo1	-0.851411	0.148427		Anks4b	-0.273621	0.253084
Tspan14	-0.376581	0.0207455		Arap2	0.30785	0.148504		Gpr68	1.27662	0.253084
Pak2	0.765312	0.0207928		Tab1	0.673107	0.148892		Acnat2	-0.558768	0.253124
Lat	1.48481	0.0208034		Cdc7	1.43699	0.149118		Cd59a	-0.309623	0.25321
Skap1	1.34192	0.0208034		Rslcan18	-0.597221	0.149118		Ctgf	-0.60175	0.25321
Vldlr	-0.633548	0.0208122		Ugt1a6b	-0.320662	0.149118		Eif1ax	-0.229771	0.25321
Amz1	1.01698	0.0209104		Zbtb7b	-0.287497	0.149477		Fnip1	-0.400856	0.25321
Fcna	-0.663604	0.0209363		Btbd1	-0.287749	0.149502		Pnrc1	0.310643	0.253401
Tbkbp1	0.607002	0.0210352		Epb41l3	0.873387	0.149502		Fam220a	0.419901	0.253779
Dock10	0.529841	0.021044		Mtch2	-0.249037	0.149502		Syap1	-0.209036	0.253966
Fopnl	-0.445506	0.0210667		Aqp8	-0.838762	0.149915		Stard3nl	0.357532	0.254984
Mapk12	0.760219	0.0210941		Egr1	1.49119	0.149915		Eif3c	-0.232417	0.255132
Myo5c	2.22042	0.0211205		Ehd3	-0.40107	0.149915		Arrdc1	0.527173	0.255572
Fbxl19	-0.719837	0.0211583		Nup62cl	-1.447	0.149915		C6	0.51182	0.255785
Adra1b	-0.504175	0.0211767		Zfp768	-0.376257	0.149915		Golga7	-0.209518	0.255785
Mfng	1.01225	0.0211767		2810417H13Rik	0.812273	0.149933		Lrrc45	0.350415	0.256111
Nr2c1	-0.398127	0.0211767		Hunk	0.817287	0.150722		Arpp19	-0.208098	0.256436
Nyx	0.920298	0.0211767		Rnf5	-0.346022	0.150722		Lamp2	-0.221075	0.256436
Zfp207	-0.311213	0.0211767		Slc25a10	-0.415675	0.150722		Dnase2b	-0.264773	0.256487
1600002H07Rik	-0.50301	0.0212273		Srd5a3	0.361358	0.150722		Slc24a3	0.965915	0.256487
Nr1h5	0.732236	0.0213038		Anxa7	0.259309	0.150811		Ndufa10	-0.278885	0.256559
Rnasel	0.704593	0.0213038		Kdm3a	0.411417	0.150811		Gopc	-0.279001	0.257457
Cp	-0.477658	0.0213186		Med8	-0.27333	0.150811		Kdelr2	-0.305459	0.257457
Hdac4	0.535451	0.0213186		Cpxm1	0.705413	0.151642		Nuf2	1.03804	0.257529
Lat2	1.5825	0.0214114		Gbp2b	0.935125	0.151642		Adamts1	0.365786	0.257934
RP23-316L10.2	0.687175	0.0214985		Gm15922	2.04455	0.151642		Cfd	-1.53276	0.257934
Fdft1	0.446886	0.0215599		Gm8995	0.579569	0.151642		Clcn2	-0.396556	0.257934
2410131K14Rik	0.480818	0.0216031		Lpl	1.63847	0.151642		Fahd1	0.447951	0.257934
Ptk2b	0.351469	0.0216269		Phospho2	-0.348086	0.151642		Gm6863	0.833444	0.257934
Gpr68	1.88328	0.0216412		Pithd1	-0.349877	0.151642		Perp	-0.266649	0.257934
Cox10	0.433709	0.0216507		Pttg1ip	-0.288796	0.151642		Rad1	0.35028	0.257934
Iffo1	0.591401	0.0216507		Slc35e3	-0.323306	0.151642		Sema6d	0.447318	0.257934
Ahdc1	-0.526697	0.0217728		Synpo2	1.0922	0.151642		Swap70	0.314385	0.257934
Kras	-0.349218	0.0218265		Tcf3	0.317176	0.151642		Vnn3	-0.29955	0.258158
Hdc	0.961461	0.0218666		Timm17a	0.30421	0.151642		Acad11	-0.27043	0.259189
Atf6b	-0.512784	0.022105		Zbtb21	-0.36826	0.151642		Cd247	0.936182	0.259189
Mgst3	-0.5762	0.022105		Zfp428	-0.889377	0.151642		Gja5	0.631162	0.259189
Pdia6	-0.449192	0.022105		C2cd2	-0.363425	0.151921		Rgs14	1.06369	0.259189
Tat	0.496658	0.0221608		Ank	-0.401682	0.152457		Cdc14a	0.449083	0.259865
Ctbs	0.442254	0.0221891		Cox16	-0.347602	0.152634		Gm18776	-0.707249	0.259865
Irf2bpl	0.445676	0.0221891		Gm21988	-0.834573	0.152634		Tmem200b	-0.543335	0.259865
Lipc	-0.372845	0.0221891		Wbscr22	-0.367448	0.152634		Myo1b	-0.318269	0.260417
Slc26a2	0.421688	0.0221891		Cdip1	-0.327281	0.15272		AC152063.15	-1.12983	0.261946
Mettl13	0.517245	0.0223		A830010M20Rik	0.831326	0.152973		Itgb2	0.706014	0.261946
Plekhb1	-0.624419	0.0223677		Gm609	1.16787	0.15321		Man2a1	-0.352374	0.261946
Vwa8	0.41026	0.0224421		B430306N03Rik	0.56364	0.153297		Bcl11b	1.40745	0.262113
Fchsd2	0.38879	0.0224724		Cd59a	-0.370143	0.153297		Med29	-0.334639	0.262113
Praf2	-0.825242	0.0225229		Lmbr1l	0.410813	0.153297		Nubp1	0.27459	0.262418
2310035C23Rik	-0.38221	0.0226361		Reep1	0.67012	0.153297		Tmcc3	0.343434	0.262491
Ide	-0.640876	0.0226903		Spn	0.955505	0.153297		Chchd1	-0.302573	0.26253
45915	-0.383995	0.0226947		Zc3h6	0.666443	0.153297		Ass1	-0.566798	0.262555
BC023829	0.505609	0.0226947		Slco2b1	-0.349611	0.154194		Exoc6	-0.277183	0.262555
Peg3	-0.578444	0.0226947		Tnfaip2	0.423243	0.154244		Mrps5	-0.244871	0.262555
Uros	-0.546608	0.0226947		Adh7	-0.419618	0.154371		Zbtb12	-0.559919	0.262555
Crat	-0.659548	0.0227083		Brf1	0.253094	0.154371		Zmym2	-0.298042	0.262555
Lgals4	0.889369	0.0227761		Tmem238	-0.494228	0.154371		9130409I23Rik	-0.520859	0.262759
Cdcp1	-0.733351	0.0228434		Acot2	-0.431429	0.154571		Abcc10	0.311155	0.262759
Lin37	-0.539249	0.022919		Cct5	-0.248279	0.154571		Cd200r2	-0.570366	0.262759
Acad9	-0.358457	0.0230544		Pkdrej	2.23659	0.154571		Chst2	0.561886	0.262759
Ren1	-0.650876	0.0230544		Smurf1	0.408796	0.154571		Engase	0.422818	0.262759
Crtc3	-0.438972	0.023078		Src	0.521873	0.154571		Fbp1	-0.333954	0.262759
Esrp2	-0.363051	0.023078		Tnr	1.16964	0.154571		Filip1l	0.569418	0.262759
Gsg2	1.81422	0.023078		Arl8a	0.357958	0.154731		Gm29920	-0.790554	0.262759
Ndufa7	-0.387853	0.023078		Desi2	-0.445253	0.154787		Hk1	0.500143	0.262759
Rpl28	-0.453208	0.023078		Slc25a45	-0.473886	0.154787		Hs3st3b1	-0.254503	0.262759
Zfp120	-0.456412	0.023078		Cxx1a	-0.680777	0.155145		Il18bp	0.557607	0.262759
Ccdc157	0.477636	0.0230871		Adgrb3	2.03908	0.155467		Itga4	0.377732	0.262759
Vars	0.397144	0.0230871		Cd2	0.872745	0.155467		Mmp23	0.963687	0.262759
9430020K01Rik	0.549658	0.0231707		Epha3	0.776695	0.155467		P2rx3	-0.932011	0.262759
Kbtbd7	-0.358345	0.0231707		Gm14443	-0.785775	0.155467		Pcgf5	0.495179	0.262759
Ngfr	-1.39419	0.0231707		Ppp2ca	-0.268603	0.155467		Pkmyt1	0.885196	0.262759
Hexa	0.369474	0.0233175		Arhgap25	0.762632	0.15565		Pomgnt1	0.290136	0.262759
Jmjd8	-0.406242	0.0233175		Fubp3	0.26298	0.155817		Psme1	0.291002	0.262759
Smpdl3b	1.65701	0.0233175		Zfp946	-0.380294	0.155817		Rltpr	0.954401	0.262759
Usp22	0.425549	0.0233175		Ncbp1	-0.33711	0.156255		Rpl10a-ps1	0.397744	0.262759
Dock2	0.927854	0.0233819		Atox1	-0.369145	0.156348		Rpl15	-0.230339	0.262759
Cth	-0.668925	0.0234275		Cysltr2	1.46057	0.156383		Slc20a1	0.452634	0.262759
Oxnad1	-0.407445	0.0234275		Gpt2	-0.520045	0.156383		Stard4	-0.390818	0.262759
Slc43a1	0.911851	0.0234275		Ube2c	1.03526	0.156383		Trim68	0.574527	0.262759
Lrrc28	0.427007	0.023457		Cstf1	-0.32449	0.156623		Ttc19	-0.283221	0.262759
Aurka	-0.746958	0.0234583		Col6a3	0.535629	0.156925		Ube2z	0.221405	0.262759
Reep6	0.458244	0.0234583		Chordc1	-0.519372	0.15695		Ucp2	0.458111	0.262759
Tbc1d16	0.43686	0.0234583		Ptdss1	-0.255038	0.156983		Vash1	1.85374	0.262759
Gimd1	-0.637507	0.0235498		Arf3	0.279652	0.157137		Zfp276	-0.328975	0.262759
Rarres1	0.431309	0.0235498		Bri3bp	-0.307507	0.157137		Zfp850	1.05198	0.262759
Rasal2	0.58126	0.0235705		Git1	0.328381	0.157137		Fam35a	-0.584684	0.26292
Ndufaf1	-0.416921	0.0235927		Glrx5	-0.41924	0.157137		Fbxo31	-0.368566	0.26292
Clic4	-0.36006	0.0236407		Ttyh3	0.362846	0.157137		Abcg3	0.748567	0.263154
Glrx5	0.539479	0.0236407		Tmem14c	-0.340108	0.157137		Psmb7	-0.220579	0.263484
Ift52	-0.429575	0.0236407		Nhp2l1	-0.34155	0.157176		Rcc1	0.391518	0.263583
Pcyt1a	0.362016	0.0236407		Gpc6	0.601271	0.157799		Fbxo8	-0.246768	0.263711
Cyp3a44	-1.31605	0.0236573		Rem1	1.45075	0.158036		Map2k3	-0.27329	0.263711
Scd1	-0.762308	0.0236654		Smpd3	0.995899	0.158036		Slco2a1	0.292541	0.263711
Tmed8	0.541504	0.0236654		Fmn1	0.842039	0.158243		Nrde2	0.314639	0.263724
Timd2	-0.348319	0.0237181		Nsmaf	0.240393	0.158243		Kank2	-0.251144	0.264073
Naaa	0.708667	0.0237898		Plek	0.855105	0.158243		Rpl27a	-0.323672	0.264073
Gnai3	-0.327085	0.0238003		Ppp2r1b	-0.24407	0.158243		St7l	-0.24903	0.264073
Zfp428	-1.04137	0.0238019		Scfd2	-0.563182	0.158243		Cckar	-0.98388	0.264085
Cd207	1.01729	0.023804		Pgls	-0.471036	0.158248		Ei24	-0.26755	0.264085
45721	0.3729	0.0238157		Tcf12	0.368794	0.158248		Eif2s1	-0.252125	0.264085
Apoc3	-0.492083	0.0238157		Cited2	-0.400993	0.15842		Fdps	-0.537943	0.264085
Chd1l	0.525345	0.023915		Gm5108	1.16395	0.158445		Gm20721	-0.756554	0.264085
Gns	0.392645	0.0240656		Sema4d	0.788275	0.159085		Hsd17b7	-0.589207	0.264085
Hamp2	-0.734488	0.0241611		Abcd2	0.384905	0.159366		Plscr2	-0.331828	0.264085
Uvrag	0.46371	0.0241752		Acsm3	-0.302294	0.159664		Rcbtb1	0.226374	0.264085
Gkap1	0.409902	0.0242953		C8b	0.429647	0.159664		Rhoh	0.774775	0.264085
Tmem256	-0.755633	0.0242953		Ndufa11	-0.323892	0.159664		Stmn1	0.636927	0.264085
Slc15a3	-0.771639	0.0243426		Pigu	-0.268635	0.159664		Gm8923	-0.561773	0.264931
Mta2	-0.366107	0.0243853		Plxnc1	-0.442887	0.159664		Sult1b1	-0.525662	0.264931
Slc16a10	0.326877	0.0244215		Pygm	0.877266	0.159664		Dhx30	0.261583	0.265467
Perp	-0.392313	0.0244382		Ttc39c	0.354895	0.159664		Mtus2	-0.794718	0.266234
Svip	-0.396568	0.0244382		6430573F11Rik	-0.487815	0.159897		Dazap1	-0.303344	0.266567
Uap1l1	0.645033	0.0244919		Abtb2	-0.636065	0.159897		Pamr1	0.422667	0.266649
Rasa3	0.609901	0.0245823		Cd164	-0.371909	0.159897		Nsmaf	0.220336	0.266684
Hectd3	0.353368	0.0246802		Cox19	-0.295317	0.159897		Adrbk2	0.434748	0.266689
Aox1	-0.65899	0.0247163		Arhgap6	0.543909	0.159969		Lgals9	-0.317139	0.266689
Gm13301	1.08789	0.0247163		Mxd1	0.430202	0.160018		Psen2	-0.423022	0.266689
Acat1	-0.354574	0.0247227		Tmem18	-0.340665	0.160377		Rarres1	-0.416573	0.266689
C2	0.355003	0.0247904		Coro1c	0.247842	0.160431		Rcn3	0.42054	0.266689
Btnl10	0.927867	0.0248028		Ifngr2	0.311257	0.160443		Vps39	0.235335	0.266737
Vps13a	0.865636	0.0248488		Nprl2	-0.374019	0.160443		Sec14l4	-0.297292	0.268012
Tmed1	0.532849	0.0248646		Tert	-0.910928	0.160443		6330416G13Rik	0.497908	0.268859
Ddhd2	0.447711	0.0249029		Tgfa	0.29337	0.160443		Adam33	-0.633484	0.268859
Gapdh	-0.450479	0.0249849		Gm13139	1.10783	0.160822		Apoa1	0.415704	0.268859
Rpl23a	-0.425772	0.0250817		Aim2	0.835092	0.1609		Lama1	0.562069	0.268859
Ormdl2	-0.422524	0.0250977		Filip1	1.13228	0.1609		Prps1l3	-0.283565	0.268859
Adora1	0.462017	0.0252191		Lmbrd2	0.770881	0.160913		Serpinb1a	-0.73851	0.268859
Evl	0.649398	0.0252191		Mug2	0.584656	0.160913		Adsl	-0.290538	0.269987
Fez2	0.344932	0.0252191		Syt11	-0.568412	0.160913		Angptl3	-0.308395	0.269987
Shank3	0.5873	0.0252191		Tspan12	0.268033	0.160913		Cox6c	-0.273061	0.269987
U2af1	-0.410159	0.0252191		Oxnad1	-0.472743	0.160931		Ell2	-0.34977	0.269987
Zfp322a	-0.493829	0.0252191		Mest	0.711978	0.161123		Gm14469	-0.893114	0.269987
Zfp385b	0.426479	0.0252191		Mta3	0.42387	0.161123		Kynu	-0.276166	0.269987
Atxn7l3b	-0.310268	0.0252266		AI607873	0.494199	0.161213		Mat1a	-0.439818	0.269987
Gm4951	-0.350121	0.0252391		Hsd3b2	0.324982	0.16128		Mcc	-0.403121	0.269987
E2f8	-0.750764	0.0252394		Aes	-0.394847	0.161505		P3h3	0.524644	0.269987
Actr5	0.44715	0.0252564		Ampd2	-0.291958	0.161584		Rhoc	0.504862	0.269987
Plin5	-0.687753	0.0253031		Gramd1c	-0.330552	0.161644		Tyrobp	0.615388	0.270264
Supt3	-0.592836	0.0253184		Sccpdh	0.429643	0.161644		Gm14421	-1.02614	0.270707
Dusp23	-0.521898	0.0254413		Cx3cr1	1.03286	0.161756		Cox20	-0.462632	0.271252
Cops5	-0.351317	0.0254647		B3gat3	-0.360699	0.161981		Wipf3	-0.424534	0.271258
Osbpl2	0.311082	0.0255237		Naprt	-0.353331	0.162445		Narf	-0.235641	0.271869
Uchl3	-0.412515	0.0255803		Jmjd6	-0.345092	0.162914		Lect1	-0.688261	0.272672
Dync1i2	-0.377468	0.0256854		Gemin8	0.578628	0.162943		Mat2a	-0.221211	0.272672
Ripk4	0.545334	0.0256854		Kdelr1	-0.265974	0.163019		Mogs	0.295285	0.272672
Cxx1b	-0.843936	0.0258409		Asxl2	0.313868	0.163048		Mup8	-1.4019	0.272672
Pcyox1	0.358978	0.0258569		Cfap20	0.369097	0.163048		Setx	0.250445	0.272672
Scnm1	-0.461317	0.0258569		Zfp326	-0.343616	0.163594		Cyp2a12	-0.22636	0.272833
Ceacam1	-0.447818	0.0258942		Rbm12b2	-0.38702	0.164685		Ppard	0.339794	0.273188
Imp3	0.499039	0.0258942		Pomt2	-0.292546	0.165031		Havcr2	1.01161	0.273343
Slamf7	1.27675	0.0259845		Arl4c	0.553938	0.165156		Unc5b	0.448442	0.273451
Rab30	-0.637202	0.026157		Cd63	0.708316	0.165156		Ephx2	-0.248288	0.273534
Gm17571	2.40409	0.0263309		Rab19	1.57008	0.165156		Haus4	0.358281	0.273534
Gm1821	0.765374	0.0263794		Tmem229b	0.595865	0.165156		Josd2	-0.416018	0.273534
Gem	-0.972566	0.0263963		9430020K01Rik	0.595391	0.16532		Ptafr	0.636047	0.273534
Npl	-1.10452	0.0263963		Tnfrsf11b	0.662923	0.165459		Rpe	-0.244011	0.273606
Htra3	0.980532	0.0264161		Aldoc	0.560549	0.165553		Cela1	-0.647136	0.273707
Npnt	-1.89087	0.0264625		Lta4h	-0.229397	0.165556		Lrp1	0.262449	0.273707
Fam53a	0.359674	0.0264775		Wdr77	-0.293928	0.166032		Tsfm	0.360415	0.273714
Tmem184b	0.524401	0.0264775		Slc6a13	-0.360363	0.166045		Plxna4	0.480466	0.273815
Celsr1	-0.613626	0.0265087		Lrrc40	0.314547	0.166254		Ids	0.259567	0.273985
Tspyl1	-0.378175	0.0265742		Lrtm1	-1.19169	0.166265		Ikzf4	0.698562	0.273985
Gimap6	0.455275	0.0265799		Cd3e	0.898577	0.166271		Eno1	-0.300701	0.274008
Gys1	0.690966	0.0265799		Shprh	0.317199	0.166271		Gm27029	1.19983	0.274008
Ptp4a2	-0.316268	0.0267088		Slc10a3	-0.479186	0.166848		Orc3	-0.279747	0.274008
Gm12250	0.717391	0.0267685		Armcx3	0.331332	0.166995		Serpinb6b	0.52525	0.274008
Tcrg-C1	1.56436	0.0268013		Hk2	1.02463	0.166995		Abca4	0.668207	0.274106
Agpat2	-0.516922	0.0270016		Ugt2b34	-0.372848	0.167253		Ahsg	-0.272929	0.274106
Jun	0.777164	0.0270055		Hsd17b11	-0.28882	0.167407		Alpk1	0.668315	0.274106
Zbtb20	0.440452	0.0270055		Rpl34	-0.269319	0.167407		Btbd16	0.813743	0.274106
Tpst1	0.391118	0.0270591		Zkscan17	0.292942	0.167407		Cab39l	-0.216335	0.274106
Pfkfb1	0.506223	0.0270705		Toe1	0.388631	0.167801		Cir1	-0.336558	0.274106
Tbc1d10a	0.4968	0.0271131		Gm42715	-0.406733	0.168079		Cx3cr1	0.914187	0.274106
Ttll8	2.33516	0.0271131		Mad1l1	-0.325847	0.168079		Gm14420	-0.624956	0.274106
Ncdn	0.435751	0.0271751		Mst1r	1.17193	0.168079		Hfe2	-0.390283	0.274106
Rps6-ps4	6.09616	0.0271988		Naaa	0.707395	0.168079		Kcnj10	0.818817	0.274106
Snx24	-0.424254	0.0272275		Tmem101	-0.374646	0.168079		Maged1	0.221556	0.274106
Adamts10	0.559205	0.0273072		Zak	0.31841	0.168079		Olfr628	0.819988	0.274106
Sspn	0.971796	0.0273072		Ccdc24	0.620757	0.16834		Pygl	-0.246936	0.274106
Zfp273	-0.616922	0.0273094		Fkbp11	0.578822	0.16834		Rps6	-0.260002	0.274106
Hist1h4i	-1.26048	0.02733		Pde6c	0.930617	0.16834		Slc16a5	-0.524835	0.274106
Ubr2	0.621747	0.0273427		Adk	-0.270964	0.168347		Tpte	-0.678175	0.274106
Clic1	-0.443592	0.0273733		Bco2	-0.414271	0.168347		Trbc2	0.739516	0.274106
Tprgl	-0.345901	0.0273893		Cyba	0.778457	0.168347		Tvp23b	0.291713	0.274106
Nelfa	-0.489027	0.0274575		Cyp4v3	-0.26699	0.168347		Wdr3	0.263769	0.274106
Fasn	0.91749	0.0275097		Hsp90ab1	-0.283571	0.168347		Ppp1r3c	0.336313	0.274128
Rhof	1.8604	0.027536		Lamc1	0.503855	0.168347		Clec16a	-0.273849	0.274132
Tmem69	-0.425944	0.0275608		Plekhg6	0.49064	0.168347		Dlx1	1.56755	0.274477
Ntmt1	0.571159	0.0276328		Tmco1	-0.260027	0.168347		Fah	-0.306433	0.274612
Smurf1	0.449349	0.0276472		Nr1i3	-0.6251	0.168561		Nckap5l	0.719595	0.274612
Rnd2	-0.504899	0.0276582		4930533O14Rik	-0.287542	0.16867		Nuak1	0.414804	0.274612
Sh3glb1	0.303493	0.0276582		Herc3	0.435554	0.16867		Numb	-0.267689	0.274612
Gcnt2	0.370445	0.0277018		Rnf215	-0.417793	0.168818		Pdk1	-0.351138	0.274612
Zfp612	0.642994	0.0278292		Gtse1	1.37879	0.169023		Prpsap1	-0.231919	0.274612
Tspan13	0.939999	0.02783		Dgat2	-0.432744	0.169287		Sco1	-0.265019	0.274612
Nrip1	-0.507243	0.0278864		Ctnnal1	0.57631	0.170152		Sytl2	0.59281	0.274853
Srek1ip1	-0.404899	0.0279345		Plcxd1	-0.684519	0.170152		Rab3il1	0.603269	0.274898
Efna1	-0.773872	0.0279728		Timm23	-0.25872	0.170152		Mapk1	-0.232606	0.275041
Svep1	1.061	0.027989		Tmsb15l	-0.874251	0.170152		Ppia	-0.241096	0.275267
Ppm1b	-0.29478	0.0279952		1810013L24Rik	0.259339	0.17071		Map4k1	0.645807	0.275337
Obsl1	0.925214	0.0281549		Galnt7	0.595351	0.17071		Nufip1	0.260613	0.275337
Bzrap1	1.15586	0.0281682		Gm1821	0.606533	0.17071		Rtn4rl1	0.376688	0.275337
Bcl6b	1.01573	0.0281844		Mup-ps16	-1.7239	0.17071		Scyl2	-0.27406	0.275337
Glod4	-0.405012	0.0282256		Fbxo25	-0.361444	0.170879		Zfp768	-0.345231	0.275337
Igkv5-39	2.39426	0.0282256		Trafd1	0.332441	0.170879		Dpy30	-0.282867	0.275456
Vav1	0.730409	0.0282676		Cxxc1	-0.361834	0.171212		Kifap3	-0.297671	0.275456
Ttpa	-0.3492	0.0283225		Pycrl	-0.405459	0.171212		Bik	0.545129	0.275541
Irf2bp2	-0.6178	0.0283382		Mfhas1	-0.465258	0.171246		Gm15280	0.440911	0.275541
Sarnp	-0.354802	0.0283598		Acot13	-0.306458	0.171643		B4galt5	-0.4469	0.275719
Orc4	-0.358682	0.0283699		Fem1a	-0.275477	0.171643		Cnot11	-0.219867	0.275719
Gna12	0.367726	0.0283772		Pabpn1	-0.268661	0.171687		Fam169b	-0.300308	0.275719
Cul4a	0.323511	0.0284483		Zfp706	-0.258654	0.171687		Inhbe	-0.587808	0.275719
Nr1i3	0.473996	0.0285032		Serpina7	0.613381	0.171763		Itga8	0.371442	0.275719
Ces1d	0.374255	0.0285516		Cytip	0.722701	0.171824		Nmd3	-0.263452	0.275719
Msl1	-0.327013	0.0285678		A630033H20Rik	0.955127	0.171906		Pold3	0.295479	0.275719
Vwce	0.472006	0.0285678		Gck	-1.09925	0.171906		Pptc7	-0.348053	0.275719
Arhgef1	0.346	0.0286014		Ggcx	-0.296008	0.171906		Uchl3	-0.24403	0.275719
Pcdh1	-0.328449	0.0286014		Gid4	-0.258802	0.171906		Nid2	0.503335	0.276249
Zfp26	-0.504574	0.0286014		Tceanc2	0.338282	0.171906		Oxr1	-0.256749	0.276333
Cul9	0.527725	0.0286362		Aagab	-0.27204	0.171935		Siah2	0.321963	0.276333
Brca2	0.585909	0.0286562		Cyp26b1	-2.76653	0.171935		Slc25a15	-0.302265	0.276333
Saraf	-0.312429	0.0287275		Fgfrl1	0.292061	0.171935		Trp53i11	0.380588	0.276333
Ms4a4b	0.639416	0.0287724		Gadd45b	1.3417	0.171935		Tmed1	0.329391	0.276578
Hacd3	0.394222	0.0288173		Dnpep	-0.322511	0.172129		Rab9b	-0.78092	0.276606
Plet1	0.592913	0.0288173		Dntt	-0.821841	0.172129		C130074G19Rik	-0.314858	0.276688
Ly96	-0.71233	0.0288368		Macrod2	-0.52919	0.172129		Pcyt1a	-0.248742	0.276688
Mblac2	0.482247	0.0288368		Lamtor4	-0.341442	0.172355		Tmem63a	-0.250959	0.276688
Myh11	0.865776	0.0288502		Tmem159	0.708277	0.172361		Phf1	0.284641	0.276723
Klf3	0.352091	0.0288892		Adgra3	-0.540893	0.172885		Notch1	0.264501	0.276738
Mapk14	0.341242	0.0288953		Tal1	0.760492	0.173212		Gemin6	0.383957	0.277305
Mbnl2	0.482234	0.0289577		Vmp1	-0.315312	0.173212		Htra1	0.46711	0.27734
Uba3	-0.370781	0.0289953		Ap5s1	-0.31995	0.17372		Spata6	0.831958	0.277721
Mmp9	1.23328	0.0292246		Apoo	-0.266954	0.17372		Clk4	-0.249499	0.278343
Cdca7l	1.2532	0.0294357		Cd302	-0.237692	0.17372		Hnrnpk	-0.196965	0.279738
Pcnt	0.524538	0.0294372		Hook2	0.339494	0.173892		Mup5	-1.1525	0.279923
Ddit4	-1.11936	0.0294395		Cyp4f14	-0.540003	0.173911		Kdm1b	-0.246922	0.280128
Atp8a1	0.484056	0.0295528		Il1rn	1.16449	0.173911		Map3k4	0.225596	0.280128
Acacb	0.608451	0.0296857		Pbld2	-0.274056	0.173911		Aldh1a3	1.15949	0.280163
Hist1h4h	-0.905747	0.0296891		Bmyc	-0.625685	0.17412		Fmo1	-0.212129	0.280163
Sult2a2	-0.561822	0.0298054		H3f3a	-0.292195	0.17412		Mrpl40	-0.292445	0.280163
Etnppl	-0.515129	0.0298814		Ncaph	1.26785	0.174395		Gm19680	1.50708	0.280414
Llgl2	-0.368822	0.0298943		Lpgat1	-0.356633	0.174466		Gm37515	-0.359229	0.280414
Uaca	0.493614	0.0300112		Aif1	0.723508	0.1746		Itgb2l	0.735812	0.280414
Lig1	0.582814	0.0300298		Arl14ep	-0.310111	0.1746		Smad9	-0.957804	0.280414
Elmod3	-0.45555	0.0300678		Cbx6	0.371675	0.1746		Tmem191c	0.661122	0.280414
Sra1	0.339881	0.0300678		Pdgfb	0.908693	0.1746		45906	0.541151	0.280635
Anxa7	0.347291	0.0301199		Pdk3	1.36936	0.1746		Prkar2a	-0.296733	0.280802
Def6	1.32472	0.0301535		Slc7a1	0.801024	0.1746		Angptl4	-0.895254	0.280902
Nfasc	-1.37192	0.0301675		Tmtc2	0.449532	0.1746		Cyp2b10	-0.737479	0.280902
Rbp4	0.403369	0.0302113		Tsc22d4	0.539378	0.1746		Parp16	-0.283348	0.280902
Rpl15	-0.366265	0.0302889		Tspan14	-0.265181	0.1746		Gpt2	-0.514416	0.281543
Pofut2	0.462446	0.0303024		Tubg1	-0.513491	0.1746		Izumo4	-0.641928	0.281543
Tifa	0.413777	0.0303208		Stard13	0.370962	0.174986		Nrros	0.451585	0.281543
AU040320	0.370827	0.0303562		N4bp3	-0.578181	0.1751		Ddx6	-0.259198	0.281766
Atox1	-0.44637	0.0303632		4430402I18Rik	-0.793899	0.175109		Gm14735	-0.406853	0.282514
Fam131c	-1.19664	0.0303632		Orai1	-0.452895	0.175204		Ugdh	-0.3123	0.282514
Traf3ip2	-0.69243	0.0303632		Clcf1	0.898768	0.175352		Cdc42ep4	-0.324482	0.282803
Dll4	0.68499	0.030446		Zswim4	0.392946	0.175352		Slc43a2	0.395371	0.282803
Med22	0.35067	0.0305745		Fgd6	0.404214	0.17604		Slc47a1	-0.276647	0.282803
Set	-0.372737	0.0305765		Nab2	0.562864	0.17604		Apof	-0.305752	0.28297
Apof	-0.453993	0.0306421		Coa3	-0.342267	0.176078		Golph3l	0.499893	0.283165
Fip1l1	-0.334384	0.0306576		Gm7694	-0.662455	0.176078		Papss1	0.259301	0.283165
Myh9	0.498482	0.0306576		Nat8f2	-0.578688	0.176078		Akr1b7	0.794142	0.283434
Bet1l	0.35844	0.0306609		Tmem256	-0.5595	0.176078		Cd3eap	-0.448052	0.283434
Fam96a	-0.391613	0.0306609		Ubxn4	-0.340491	0.176078		Fmr1	-0.272005	0.283434
Utp11l	-0.333541	0.0306609		Mfsd4b3	-0.357212	0.176169		Smyd1	-0.476816	0.283434
Cep131	0.588583	0.0306903		Panx1	1.36992	0.176169		Echdc1	-0.353444	0.284014
Parp14	0.310042	0.0307224		Mief2	-0.329122	0.176171		Cyp3a16	-1.39353	0.284295
Cbx4	0.504658	0.0307393		Mon1a	-0.333955	0.176171		Eif2d	-0.257101	0.284295
Cnot11	-0.332136	0.0307393		Rtn4	0.343769	0.176171		Fmo5	-0.354033	0.284295
Naa38	-0.591749	0.0308531		Klhl3	0.496011	0.176412		Slc22a3	-0.680151	0.284295
Syne4	1.25836	0.0308813		Mgat4a	0.679814	0.176412		Il7	1.06642	0.284453
Cct5	-0.311784	0.0310784		Asb2	0.787284	0.176481		Cyp2c44	0.329072	0.285473
Gca	0.511494	0.0310784		Tmem70	-0.262364	0.177344		Fastkd5	-0.342771	0.28551
Rgp1	0.338582	0.0310784		Ahctf1	-0.406715	0.177728		Rad54l2	-0.393421	0.28551
Arhgap30	0.563827	0.0311275		Fam122a	-0.532787	0.177728		Tmem205	-0.266785	0.28551
Nutf2-ps1	-0.403887	0.031188		Mapkapk3	0.535224	0.177728		Vars	0.25977	0.28551
Upf1	0.304766	0.0311906		Mapkapk5	-0.316824	0.177728		4430402I18Rik	-0.563712	0.285641
Pygl	-0.343517	0.0312535		Mcm3	0.530592	0.177728		Blm	-0.713084	0.285641
Pip4k2a	0.476579	0.0313408		Mup2	-1.1904	0.177728		Ifi30	0.505753	0.285641
Gatsl2	-0.555944	0.0313413		Slc26a6	-0.828065	0.177728		Rheb	-0.231688	0.285641
Nrbf2	-0.370465	0.0313413		Zc3h7b	0.291223	0.177728		Phlda3	0.838759	0.285857
Slc4a3	1.04905	0.0314919		C2cd2l	-0.295331	0.177754		C4b	0.290696	0.286079
Spry2	0.740424	0.0314919		Asah1	0.274202	0.1778		Cacnb1	1.25608	0.286086
Grid1	-0.758999	0.0315091		Atm	0.71292	0.1778		Cd8a	0.776205	0.286086
Pdia5	0.335478	0.0315943		Bik	0.674555	0.1778		Mcts1	-0.234546	0.286086
Gucy1a3	-0.86382	0.0316981		Cbx7	0.540853	0.1778		Med12l	-0.572702	0.286086
Mettl16	-0.383658	0.0316981		Dnajc12	0.332843	0.1778		Stard13	0.286296	0.286086
Trim41	0.311036	0.0316981		Kcnt2	1.22633	0.1778		Acsl3	0.278149	0.286266
Gm43498	1.10663	0.0317138		Ntrk3	0.581759	0.1778		Acsm3	-0.276653	0.286266
Rragc	0.325268	0.0317138		Polr2l	-0.387268	0.1778		Bmp2	-0.368485	0.286266
Pon3	-0.416284	0.031755		Rinl	0.713549	0.178025		Hnrnpa3	0.216246	0.286266
Epb41	0.378545	0.0317789		Ap1m1	-0.272237	0.178283		Idh1	-0.244611	0.286266
Map7d1	0.333817	0.031848		Abhd3	-0.235262	0.178593		Ano6	0.401641	0.286795
Proz	0.401576	0.031848		Acad11	-0.355931	0.178593		Hnf4a	-0.360231	0.286795
Sumo1	0.358189	0.031848		Aig1	0.480845	0.178593		Kitl	0.483547	0.286795
Fabp4	0.490265	0.0318968		Aldh9a1	-0.329263	0.178593		Sod2	-0.226089	0.286841
Lace1	-0.368511	0.0318968		Cyp2d10	-0.354452	0.178593		Aldh1a7	-0.347752	0.287603
Plxna4	0.63712	0.0318968		Cyp2f2	-0.364956	0.178593		Kalrn	-0.264154	0.287609
Wdsub1	0.619299	0.0318968		Dok6	0.599029	0.178593		Calr	0.28398	0.287634
Chil3	2.31997	0.0319654		Endou	1.29105	0.178593		Ccr2	0.672238	0.287634
Pank3	0.467093	0.0319654		Golga7	-0.220936	0.178593		Glmp	-0.25386	0.287634
Stxbp3	-0.336181	0.0319654		Nr1i2	-0.309537	0.178593		Scand1	0.468139	0.287634
Nek8	0.510178	0.0319924		Parm1	1.44029	0.178593		Slc30a9	-0.215403	0.287634
St13	-0.337754	0.0321501		Ppp1ca	-0.286869	0.178593		Tmx3	0.286107	0.287634
Mup13	0.822709	0.0322118		Prox1	0.377702	0.178593		Asic5	-0.500073	0.287658
Grina	0.384508	0.0323372		Rnf150	0.551517	0.178593		Kdelc1	-0.309831	0.287658
Zfp750	0.548553	0.0325311		Slco1b2	-0.541522	0.178593		Pcp4l1	-0.531364	0.287658
Lck	1.12434	0.0325586		Zfp385a	-0.545995	0.178593		Pgls	-0.299618	0.287658
Rps6	-0.38731	0.0326585		Cse1l	-0.335199	0.178851		Aass	-0.348417	0.28784
Cox7c	-0.441676	0.0326588		Gne	0.312347	0.178851		Adh4	0.319131	0.28784
Cyp3a25	-0.435081	0.0327932		Clock	-0.379492	0.178929		Adra2b	0.437645	0.28784
Chaf1b	0.680832	0.0328568		Ctla2b	0.701001	0.178956		B3gnt8	-0.488183	0.28784
Soat2	-0.418175	0.0329369		Dnase1l3	-0.267141	0.17904		Chmp1b	-0.211259	0.28784
Ephx2	-0.338507	0.0329825		Scai	0.58985	0.17904		Mrps31	-0.245768	0.28784
Acsl1	-0.380603	0.0331108		Zfp945	0.361247	0.179601		Pfkm	0.251651	0.28784
Casp4	0.674021	0.0331108		AI467606	1.01775	0.179612		Tigd5	-0.502041	0.28784
Garnl3	0.732816	0.0331108		Syngr2	-0.282231	0.179616		Znfx1	0.284317	0.28784
Gngt1	-1.04049	0.0331108		Wnt5b	-0.74601	0.179616		Rnf26	0.302735	0.288043
Podxl	0.478088	0.0331108		Atp8b2	0.603364	0.180347		Aldh5a1	-0.285163	0.2881
Ugt2a2	1.23676	0.0331108		BC005537	-0.240539	0.180347		Fabp4	0.381134	0.2881
Vamp2	0.367066	0.0331108		Fbxl3	0.303939	0.180347		Gpd1l	-0.257544	0.2881
Donson	0.604254	0.0331475		Mal2	-0.306991	0.180347		Snap29	-0.281576	0.2881
Fanca	1.12518	0.0332553		Slk	0.261445	0.180347		Zfp931	-0.488602	0.2881
Clec2d	-0.484387	0.0332694		Mtcp1	0.607186	0.180697		Edc4	0.267219	0.288422
Gm10600	1.05771	0.0333237		Svip	-0.366555	0.180697		Shc1	-0.223406	0.288996
Cdc42bpg	0.450281	0.0333644		Irf2	0.243289	0.180706		Ugp2	-0.26025	0.288996
Toe1	0.46337	0.0333644		Bag2	-0.7041	0.180719		Whamm	0.200748	0.288996
Pdcd11	0.33294	0.0334124		Gm12789	-1.01431	0.180719		Ddx55	0.293894	0.289188
Snrpd1	-0.421439	0.0334124		Gnai3	-0.272117	0.180719		Frem1	1.1808	0.289188
Fgb	-0.334128	0.0334581		Kif5b	0.326671	0.180719		Rgs19	0.610156	0.289188
Pah	0.387357	0.0334718		Nsun5	-0.372638	0.180719		Ddx27	0.239137	0.289257
Uri1	0.471668	0.0335039		Prrc2b	0.418211	0.180719		Cpxm1	0.782008	0.289377
Acadm	-0.354255	0.0335045		Stk26	0.805401	0.180719		Idua	0.315897	0.289377
Gm2a	-0.406577	0.0335059		Sys1	-0.247009	0.180719		Mbd2	0.222182	0.289518
Cables1	-0.874231	0.03352		Fahd2a	-0.359839	0.180799		9230110C19Rik	-0.923514	0.289718
Spsb4	-0.77452	0.03352		Poglut1	-0.303351	0.180802		Htatip2	0.279025	0.289718
Cyp2c29	-0.381379	0.0336095		Tnfaip8l3	1.13254	0.181462		Art2b	0.739678	0.289833
Slirp	-0.37996	0.0337056		Slc25a22	0.411284	0.181513		Ces1b	-0.280571	0.289833
F2r	0.502278	0.033718		Chd3os	1.14643	0.182128		Entpd5	-0.249726	0.289833
Plekhm2	0.378359	0.033718		Ggt6	-0.609545	0.182361		Ntrk2	-1.41202	0.29022
Pxdn	-0.601911	0.033718		Gm10762	0.530512	0.182678		Bace2	0.402287	0.290333
Tardbp	-0.36423	0.033718		P2ry10	1.00855	0.182947		Mettl14	-0.287701	0.290353
2810474O19Rik	0.514282	0.0337893		Uxt	-0.350961	0.183557		Prr12	0.292919	0.290361
Ltbp3	0.594496	0.0337893		Usb1	0.33761	0.183909		Dars	-0.233092	0.290475
Rgs3	0.388431	0.033857		Ndufb11	-0.304894	0.183917		Proser1	-0.329653	0.290475
Mmp27	2.36223	0.0338592		Cgn	-0.292872	0.184112		Rbm25	-0.311766	0.290475
Mrpl16	-0.433376	0.033893		Nbeal2	-0.448646	0.184112		Ltb	0.845295	0.290562
Napa	0.291583	0.033893		Nif3l1	-0.297564	0.184112		Cdk18	-0.249337	0.290694
Svopl	-1.62876	0.033907		Rgs5	0.525597	0.184112		Coa6	-0.423702	0.290694
Erdr1	0.895495	0.0339094		Zfp354b	-0.81263	0.184112		Pfkfb1	-0.531702	0.290694
Nudt19	0.30934	0.0339285		AC109138.1	0.726515	0.184228		Gm609	0.741616	0.290763
Proca1	-0.983866	0.03395		Carns1	0.726515	0.184228		Ldlr	-0.293167	0.290763
Xdh	0.399319	0.0340401		Nck2	0.633896	0.184228		Ptpn1	0.298843	0.290763
Pts	-0.35145	0.0340892		Nucb2	0.708297	0.184228		Aff4	-0.295235	0.290988
Cutal	-0.351766	0.0341458		Ppp2r5b	-0.474831	0.184228		Tmem256	-0.489612	0.290988
Ikbip	-0.535636	0.034237		Setdb2	0.36523	0.184228		Nucks1	-0.252508	0.291286
Gstk1	-0.359765	0.0342456		Sparc	0.474697	0.184228		Araf	0.212561	0.291373
Hpgd	-0.363401	0.0342456		Appl1	0.254676	0.184849		Plin5	-0.394593	0.291373
Ago3	0.463462	0.0343097		Ascc2	0.255096	0.184849		Ap3s2	-0.244178	0.291852
Parp16	0.344857	0.0343097		Hist1h4i	-0.815469	0.184849		Apip	-0.367144	0.291852
Sult1d1	0.424165	0.0344519		Itgb2	0.629294	0.184849		Atg10	-0.43254	0.291852
Cfl1	-0.307838	0.0346634		Mettl23	-0.355977	0.184849		Gm19131	-0.887811	0.291852
Srpr	0.321042	0.0346634		Nfia	-0.264934	0.184849		Ngdn	0.426059	0.291852
Slc16a11	0.504106	0.0347642		Mpdz	0.310469	0.18485		Olfml3	0.581793	0.291852
Ldlrad3	0.37623	0.0348564		Smc5	0.363233	0.18485		Pgd	-0.315317	0.291852
Rps15	-0.49314	0.0349236		Trmt5	-0.396462	0.18485		Zfp938	-0.388294	0.291852
Car5a	-0.39327	0.0349715		Gm9747	-0.40476	0.184937		Gm6565	-0.502005	0.291971
Rassf6	0.505358	0.0349715		Tepp	-1.41504	0.184937		Med28	0.321505	0.291971
Ubxn4	-0.400987	0.0349715		H2-T24	0.39482	0.185188		2900026A02Rik	-0.245572	0.292115
Lrrc45	0.380948	0.035025		Sod3	0.595462	0.185195		Adgrg6	0.443422	0.292115
Tpcn1	0.335711	0.035025		Clpp	-0.296689	0.185749		Alg2	0.499146	0.292115
Ctps	0.548052	0.0351698		Lrrc24	-0.404084	0.185749		Ccdc149	0.580813	0.292115
Pnldc1	0.928466	0.0352633		Nfyb	0.269341	0.185749		Cdkn2c	0.436615	0.292115
Angptl3	-0.338973	0.0353537		Dgcr2	-0.243535	0.185868		Cox16	-0.284887	0.292115
Lamc1	0.562235	0.0354257		Sh3bp4	0.685008	0.185868		Csrnp2	-0.482074	0.292115
Myc	1.31183	0.0354757		Sardh	-0.424683	0.186311		Dgke	0.428384	0.292115
Rwdd3	-0.472211	0.0354757		Atg4a	-0.316889	0.186615		Exd1	-0.268426	0.292115
Gipc2	1.47717	0.0356432		Lax1	1.39788	0.186615		Fkbp10	0.611032	0.292115
mt-Atp8	1.19078	0.0356781		Cd22	0.566718	0.186635		Gbe1	-0.282768	0.292115
Tmem126a	-0.366509	0.035689		Mapk14	-0.247851	0.186635		Gckr	-0.237539	0.292115
Ugcg	0.478067	0.0356942		Nat1	-0.587217	0.186635		Gemin2	-0.276228	0.292115
Drg2	-0.304483	0.0356973		Ptgs1	0.470143	0.186635		Kctd17	0.473358	0.292115
Rab9	-0.338481	0.035799		Ttr	-0.290729	0.186635		Kdm5d	0.398348	0.292115
Prkar1a	-0.290588	0.0358929		Hs6st1	-0.446939	0.18681		Mipep	-0.329834	0.292115
Mcm6	0.6681	0.0359797		Atp5d	-0.342736	0.187064		Nqo2	-0.259948	0.292115
2510039O18Rik	0.380846	0.0359822		Magt1	-0.39471	0.187252		Parp10	0.266921	0.292115
Afm	-0.342355	0.0359822		Plxnb1	0.344833	0.187355		Rp2	0.322994	0.292115
Phgdh	1.25644	0.0359822		Lipt1	-0.363365	0.187383		Sart3	0.283216	0.292115
Slc13a4	1.27547	0.0361203		Ube4a	-0.234699	0.187383		Sh3gl1	-0.255151	0.292115
Adamts9	-0.903435	0.0362066		Aldob	-0.28432	0.187388		Tango2	-0.259285	0.292115
Man2b1	0.384336	0.0362906		Gpn3	0.313781	0.187388		Tie1	0.329219	0.292115
Iigp1	-0.333036	0.0363294		Cux2	-0.533543	0.187407		Tob1	0.278972	0.292115
Rad51d	-0.390539	0.0364603		Prr5	0.447259	0.187407		Uba52	-0.318415	0.292115
4930533O14Rik	-0.351559	0.0364917		Arpc1b	0.264864	0.187572		Ubap1	-0.207849	0.292115
Tbck	-0.356018	0.0364917		Glrb	1.08092	0.187572		Uty	0.633993	0.292115
Gnpda1	-0.516739	0.0365152		Ift52	-0.275506	0.187572		Usp38	-0.244864	0.292642
Apol10b	1.82616	0.0365241		Tpbgl	-0.525536	0.187572		Atmin	0.301083	0.293029
Cyfip2	0.905895	0.0365241		Trip13	0.973504	0.187572		Knstrn	0.906023	0.293029
Dus2	-0.532665	0.0365241		Ccdc94	-0.480631	0.187609		Nhsl1	0.394112	0.293029
Mcf2l	1.35564	0.0365241		Commd9	-0.405453	0.187609		Pawr	0.335759	0.293029
Mxra8	0.497103	0.0365241		Prrg2	-0.375965	0.187609		Pik3c2a	-0.35634	0.293029
Slc38a4	0.339032	0.0365241		Golph3l	0.445656	0.187616		Pxmp4	-0.275686	0.293029
Uba1	-0.308763	0.0365241		Mup11	-1.75666	0.187616		Slc39a13	0.381738	0.293029
Auh	0.383224	0.0366934		Tacc1	-0.398486	0.187629		Slc9b2	0.751539	0.293029
Prox1	0.356931	0.0367298		Cd68	0.523494	0.18802		Tmem44	0.462713	0.293029
Bnip2	0.290958	0.0367661		Pcyt1a	-0.285273	0.18802		Tpcn2	0.418265	0.293029
Unkl	-0.465477	0.0368635		Plgrkt	0.483525	0.18802		Trim28	0.197111	0.293029
1700010I14Rik	-1.38317	0.0369897		Bmp2	-0.362206	0.18834		Zfp830	0.327974	0.293029
Zfp862-ps	0.888447	0.0369951		Tmem205	-0.360732	0.18834		Zranb1	-0.285166	0.293029
Spg7	0.290566	0.0370237		Armt1	-0.244615	0.188647		Gpat2	0.542147	0.294244
Nmrk2	1.57709	0.0370739		Cdc40	0.287383	0.188647		Mrps18c	-0.351556	0.294412
Adrb2	1.00017	0.0371693		Mfsd7b	0.41823	0.188647		Dapk1	0.332843	0.294524
Dscr3	-0.318264	0.0371957		Fabp4	0.947966	0.188945		Thy1	0.715406	0.294524
Gm7652	0.989522	0.0372106		Mtap	-0.239669	0.188945		Sin3a	-0.216196	0.294549
Casp3	-0.331969	0.0372131		Lrg1	-0.516996	0.188997		Cyb561a3	0.295996	0.294616
Vps9d1	0.461538	0.0372131		Snx19	-0.313241	0.188997		Unc13b	0.474956	0.294754
Slc4a7	0.790628	0.037238		Dclre1c	0.503492	0.189088		Adgb	0.735796	0.295122
Mobp	1.3414	0.0372774		Cnih1	-0.276832	0.189234		Clta	0.308443	0.295122
Larp1	-0.303188	0.0373362		Npl	-0.601733	0.189234		Cybb	0.589361	0.295122
Lrp1	0.360666	0.0373879		Olfml3	0.467321	0.189234		Herc6	0.373002	0.295122
Tfg	-0.398526	0.0374394		Slc41a3	1.01076	0.189298		Lhx2	0.455431	0.295122
Ikzf4	0.860705	0.0375143		Adamtsl4	0.520922	0.189676		Obsl1	0.644165	0.295122
Mapre3	-0.325961	0.0375751		AU022252	-0.254822	0.189676		Snrnp35	-0.518994	0.295122
Pdrg1	-0.354525	0.0376022		Usp14	-0.235753	0.189898		Ssbp3	-0.301589	0.295122
Trbc1	1.15743	0.0376022		Adcy7	0.544027	0.189932		Tbrg4	-0.228471	0.295122
Nadk2	-0.291387	0.0376103		P2rx4	0.442855	0.189955		Cebpd	0.46757	0.295243
Pter	-0.445098	0.0377737		Arrdc3	0.71709	0.190113		Tert	-0.570265	0.295243
Galnt15	0.840081	0.0377786		Gm8506	-0.521583	0.190113		Cfhr1	-0.222903	0.295296
Bpnt1	-0.276811	0.0378012		Mcm5	0.777814	0.190113		Gsta3	-0.359365	0.295296
Cfap53	1.3696	0.0379319		Cpne9	1.2436	0.190123		Psd4	0.491918	0.295296
Mcts1	-0.3167	0.0379319		Hpcal1	0.281735	0.190279		Tab1	0.58071	0.295296
Nr1h4	0.350804	0.0379721		Usp21	-0.323081	0.190279		Arl6ip6	0.315072	0.29531
Eml6	-1.00857	0.0380115		Krit1	-0.258951	0.190348		Cfhr2	-0.213608	0.295316
Nf2	0.356408	0.0380678		Pecr	-0.359915	0.190629		Rnf216	-0.247664	0.295316
Nlrp12	-0.671776	0.0380678		Tnfrsf19	0.63053	0.190766		Cox7c	-0.3039	0.29587
Ppp1r9b	0.553008	0.0380678		Gm10644	-0.679319	0.191756		Phf10	0.218037	0.29587
Tmem59	-0.286814	0.0380678		Sec61a2	0.438381	0.191756		Casc5	1.02154	0.295898
Ildr2	0.396227	0.0382744		Tfr2	-0.225204	0.191756		Fam49b	0.290011	0.295898
C1qtnf2	-1.36392	0.0383265		Clec9a	0.647099	0.191913		Hip1	0.595307	0.295898
2410002F23Rik	0.369341	0.0383759		Lrrc8d	-0.310957	0.191913		Selenbp1	-0.462452	0.295898
Gja4	0.682802	0.0384507		Esm1	2.16636	0.192679		Tmem184c	-0.286586	0.295898
Laptm4b	-0.389801	0.0386057		Fut11	-0.370973	0.193028		Zfp207	-0.185033	0.295898
Acsm5	0.348335	0.0386247		Gm14410	-0.536727	0.193271		Fpgs	-0.338019	0.296559
Gm10175	-0.535883	0.0386966		Odf3b	-0.666417	0.193543		Pdk4	0.499845	0.296559
Pdss1	0.556373	0.0386966		Sult1e1	-1.76035	0.193543		Tnk2	-0.273993	0.296559
Mtor	0.48667	0.038703		Lamp2	-0.231623	0.193548		Zfp692	-0.352431	0.296559
Kpna4	-0.34036	0.0388191		Mup-ps10	-2.32082	0.193548		Cul9	0.314909	0.296679
Bri3bp	-0.306906	0.0388365		Rcan1	-0.324004	0.193548		Megf9	-0.424744	0.296742
Phka1	0.408898	0.0388365		Rnaseh2c	-0.36167	0.193548		Zfp26	-0.314488	0.296742
Eif2ak2	-0.332322	0.0389162		Wdr20	-0.285151	0.193548		AI182371	-0.24019	0.297911
Mrpl23	-0.735747	0.0389162		Adck4	0.479648	0.193574		Gm13212	0.999476	0.297911
Styxl1	1.05195	0.0389162		Ugt1a6a	-0.371585	0.193705		Mcm5	0.54595	0.297911
Tmem167	-0.292944	0.0389162		Trim45	-0.728353	0.193815		Oas3	0.491751	0.297911
Pcdh12	-0.5279	0.0389262		Gnat1	0.686349	0.194023		Sms	0.317353	0.297911
Fbln1	0.913571	0.0389674		Ugt2b35	-0.347774	0.194023		Zfp932	-0.326158	0.297911
Sptlc2	0.298255	0.0389674		Ctdsp2	0.288165	0.194202		Sulf1	0.431789	0.298008
Apon	-0.456602	0.0390018		Msto1	0.372509	0.194202		Nat8f1	-0.412719	0.298299
Slc28a2	1.26678	0.0390511		0610009O20Rik	-0.340644	0.194207		Pon1	-0.227224	0.298299
2510009E07Rik	-0.478608	0.0391932		Acer3	-0.379366	0.194207		Rpl35a	-0.24708	0.298299
Atp10d	0.776988	0.0393812		Cenpf	0.899345	0.194207		Tmem140	0.347486	0.298299
Nsfl1c	-0.375021	0.0394177		D630045J12Rik	0.516398	0.194207		Rfx4	-0.647915	0.298535
Tnfaip8l3	1.03807	0.0394177		Lzts3	-0.287055	0.194207		Polr3a	0.248837	0.298789
Cyld	0.322006	0.0394397		Mcl1	0.300776	0.194207		Gsg1l	0.740353	0.298903
Qrich1	-0.350997	0.0394745		Mgea5	0.237101	0.194207		Klf3	-0.294689	0.298903
Btla	0.814514	0.0395412		Mpp1	0.271613	0.194207		Tmem38b	0.211787	0.298903
Gfm2	-0.292752	0.0395412		Mxd4	-0.246592	0.194207		Baiap2	-0.264759	0.299222
Ppp2r4	-0.365516	0.0395412		Notch1	0.299868	0.194207		Cpne2	0.40532	0.299222
Lin7c	0.371729	0.0395493		Pdzd11	-0.321506	0.194207		Gm21975	1.34823	0.299222
Aebp1	0.671707	0.0395754		Pex5	-0.226846	0.194207		Ptbp3	-0.208493	0.299222
Lpgat1	0.333072	0.0395754		Pik3c2b	-0.292969	0.194207		Rpl36a	-0.262463	0.299222
Mafg	0.313975	0.0395754		Rell1	0.399256	0.194207		Angpt2	0.827965	0.299406
Camk4	0.782472	0.0395786		Sec23b	-0.480824	0.194207		Eef1g	0.236584	0.299406
Cxcl13	-1.78019	0.0397803		Spag5	1.08653	0.194207		Lrtm1	-0.82592	0.299406
Dgkd	0.449863	0.0398197		Tmem69	-0.387724	0.194207		Ncf2	0.448844	0.299406
Man2c1	0.290111	0.0398197		Tnfaip1	-0.235733	0.194207		Ppm1g	0.298687	0.299406
Teddm2	0.694577	0.0398197		Gng2	0.516043	0.194323		Cd2	1.04063	0.299913
Ubb	-0.335525	0.0398197		Myo19	-0.369722	0.194395		Slc25a42	-0.277596	0.299913
Fam63a	-0.285472	0.0398659		Sidt2	-0.301231	0.194445		Fam134b	-0.32176	0.30013
Cd3e	1.09279	0.039914		Ndfip1	-0.276735	0.194445		Lzts3	-0.274716	0.30013
Zbtb45	0.567551	0.0400359		Eps8l2	0.2514	0.194477		Mavs	-0.239063	0.30013
Whsc1	-0.384619	0.0400411		Usp46	-0.350609	0.194477		Ppp1r12b	0.372849	0.30013
Rad9a	-0.834166	0.0401021		Arpc5l	-0.323572	0.194582		Celf1	-0.203654	0.30055
Atp1a2	0.983834	0.0401383		Ppp2r5d	-0.234929	0.19471		Chsy1	0.351347	0.301142
Cdc42se1	0.33303	0.0401383		Lrmp	0.602834	0.194778		Cdk1	0.800544	0.301657
Ero1l	0.377268	0.0401571		Mettl7b	-0.246626	0.194778		Gm5096	-0.67014	0.301657
E130309D02Rik	0.459921	0.0404022		Mki67	0.903594	0.194778		Map2k4	-0.239187	0.301657
Ccdc144b	0.694059	0.0405927		Mrps31	-0.282414	0.194778		Nat8f2	-0.466773	0.301657
Pik3r1	0.5013	0.0407201		Plekhm2	0.292803	0.194778		Ndufb4	-0.401345	0.301657
Aqp9	0.327641	0.0407758		Ripk3	0.935333	0.194778		Nt5dc3	0.319876	0.301657
Atp6v1c1	0.32011	0.0407918		Hes6	-0.740754	0.195408		Postn	0.358354	0.301657
Atg3	-0.375587	0.040836		Pln	1.07839	0.195408		Rc3h1	-0.357291	0.301657
Chd1	0.362219	0.040836		Prim2	0.45293	0.195408		Zbtb26	-0.369843	0.301657
Fn1	0.440584	0.040836		Vsig10	0.6258	0.196435		mt-Nd5	-0.465966	0.301679
Trim12c	-0.382573	0.0408425		Glg1	0.331107	0.196484		Serpinb6a	0.352081	0.301873
Mmp12	0.828423	0.0408579		A930033H14Rik	0.947078	0.196645		Actr1a	0.229696	0.301921
Rab1a	-0.321833	0.0409155		Amy1	-0.283831	0.197098		Enpp3	0.261281	0.301921
AU021092	-0.860915	0.0409168		Arhgef18	-0.249063	0.197098		Fam89b	-0.529823	0.301921
Prodh	0.567948	0.0409168		Ccnh	-0.274302	0.197098		Gstt1	-0.261795	0.301921
Rpl34	-0.3188	0.0409305		Cuta	-0.356774	0.197098		Nkain3	0.962515	0.301921
Gm42718	-0.512843	0.0409931		Entpd5	-0.36718	0.197098		Parva	-0.230807	0.301921
Abcg1	0.608565	0.0411842		Gm20678	0.665929	0.197098		Pgrmc2	-0.201024	0.301921
Sin3a	-0.292314	0.0411842		Hamp	-1.09541	0.197098		Zfp618	0.651476	0.301921
Wdr73	0.381645	0.0411842		Marveld1	-0.344819	0.197098		Ctns	-0.249584	0.302141
Zfp58	-0.479856	0.04122		Nup133	0.261949	0.197098		4930539E08Rik	0.612159	0.302399
Msantd2	0.352871	0.0413068		Qpct	-0.357979	0.197098		Fam131c	-0.783104	0.302399
Esm1	1.45973	0.0413628		Romo1	-0.379478	0.197098		Naip5	0.574214	0.302399
Pdk2	0.421715	0.0413628		Strip1	-0.310951	0.197098		Zfp800	0.313427	0.302399
Rabepk	-0.521633	0.0413628		Ext1	-0.247947	0.197259		Dram2	-0.200922	0.302606
Ulk1	0.376217	0.0413628		Nexn	0.555869	0.197259		Fam83g	0.513815	0.303318
Dnajc28	-0.386445	0.041374		Rfx5	0.351667	0.197259		Foxo4	-0.202705	0.303318
Sdf2	-0.352443	0.0416249		Slc25a5	-0.279073	0.197259		Mettl15	-0.629922	0.303995
Serpind1	-0.28629	0.0416249		Tmem86b	-0.40024	0.197259		Nudt22	-0.470566	0.304018
Xrcc6bp1	0.722875	0.0416249		Adap2	-0.407624	0.197494		Bmp6	-0.628037	0.304026
Zfhx4	-0.559973	0.041674		B4galt7	-0.353705	0.197494		Cars	0.31833	0.30417
Insr	0.331029	0.0417103		Rftn1	0.596193	0.197644		Zfp664	-0.22946	0.30417
Gc	-0.31394	0.0417162		Samd1	-0.453436	0.197644		Cyb5r3	-0.344331	0.305398
Mul1	0.349712	0.0418431		Zfp963	-0.433983	0.197938		Idnk	0.269522	0.305398
Ankrd37	1.04885	0.0420286		Rab1a	-0.294401	0.198054		Mta2	-0.182946	0.305751
B630005N14Rik	0.972904	0.0422152		Tbc1d13	-0.234786	0.198058		Ibtk	0.310998	0.305909
Ndufa11	-0.34934	0.0423224		Far1	0.589322	0.198105		Sec24c	0.29773	0.305909
Med24	-0.43699	0.0423361		Pik3ap1	0.478084	0.198151		Slc39a11	-0.267945	0.306159
Prr3	0.499662	0.0423361		Prdm1	1.07384	0.198247		Tlr3	0.298547	0.306159
Plpp2	0.565273	0.0423528		Pyhin1	0.560509	0.198247		Cyp2r1	-0.279633	0.306318
Blm	0.869451	0.0424142		3110052M02Rik	-0.430196	0.198427		Fancf	0.535155	0.306652
Ifitm2	-0.415656	0.0424142		Lat	1.16839	0.198427		Fcgr4	0.713016	0.306652
Mcur1	0.324397	0.0424142		Uba3	-0.316642	0.198546		Hexdc	0.213414	0.306652
Rpl22l1	0.31147	0.0425588		Mrps16	-0.413726	0.198643		Rnf168	-0.235844	0.306652
Cat	-0.347238	0.0425778		Slc30a1	0.292079	0.19874		Trem2	-0.423331	0.306652
Gata4	-0.434592	0.0426102		Trim12a	0.315356	0.198746		Atg9a	-0.215096	0.306862
Zbtb21	-0.406139	0.0426495		Kcp	0.385118	0.198747		Ephb3	0.978992	0.308127
Il4ra	-0.424932	0.0429129		Mfsd9	-0.484313	0.198747		Wfs1	0.409512	0.308433
mt-Co2	-0.360996	0.042978		Scaf1	-0.260228	0.198747		Rab20	0.299439	0.309017
Hsd3b5	-1.82347	0.0430197		Pla2g4b	-1.50299	0.198856		AI467606	0.939458	0.309438
Chtop	-0.276629	0.0430242		Ptch2	-0.77249	0.198873		Gm4737	1.0149	0.309438
Dync2h1	0.589739	0.0430242		Figf	0.608771	0.198955		Eef2kmt	-0.36274	0.309523
Heg1	0.416126	0.0430242		Zswim1	-0.66685	0.198955		Ms4a6c	0.684317	0.309523
Actr1a	0.271939	0.0432592		Ciart	0.923075	0.199087		BC029722	-0.353351	0.309537
Flot1	0.396247	0.0433165		Tst	-0.395808	0.199088		Prrg1	0.499463	0.309537
Pmpcb	-0.305462	0.0434031		Dera	-0.29382	0.199219		Rps29	-0.299219	0.309537
Cox20	-0.552899	0.0435898		Dio1	-0.929491	0.199242		Zrsr2	0.309605	0.309537
Slu7	-0.378158	0.0437096		Gc	-0.259561	0.199242		Cyp3a63-ps	-0.895977	0.30976
Tmppe	0.419249	0.0437096		Smim13	0.279317	0.199787		Urad	-0.397882	0.30976
Bhlhb9	0.641685	0.0438775		Kif1b	0.336468	0.200429		Casp4	0.489929	0.310029
Ostm1	0.315927	0.0438942		Mycn	1.9794	0.200445		Col15a1	-0.563067	0.310029
Icosl	0.842893	0.0438955		Tnfrsf21	0.464929	0.200445		Pkd2l2	-0.282798	0.310029
Akap8	0.352672	0.0441514		Lgmn	0.334654	0.200991		Sec61b	-0.210844	0.310029
Mtif2	-0.273012	0.0441795		Zfp870	-0.39301	0.200991		Asap3	0.46528	0.310261
Hist2h3c1	-0.465052	0.0442481		Prob1	-0.462932	0.201113		Cln6	0.615049	0.310261
Ggnbp2	-0.34253	0.0443931		Gm14469	-1.26568	0.201148		Timmdc1	0.25969	0.310423
Mon1b	-0.391058	0.0443931		Cyp4f16	0.560842	0.20119		Epsti1	0.509871	0.310787
Rhoa	-0.281632	0.0446966		Sdc3	0.45026	0.201366		Mapk11	0.634896	0.310787
Trim7	0.468749	0.0448164		Mapk8ip3	0.342174	0.20139		Mesdc1	0.398386	0.310787
Lrp12	0.595683	0.0449411		Mitf	-0.459822	0.201523		Zbtb1	0.325698	0.310787
AI467606	1.36015	0.044943		Kcnab2	1.35805	0.201805		Mta3	0.285074	0.311137
AY074887	2.49541	0.0450472		Lilra5	-0.714078	0.201805		Pbld2	-0.210786	0.311137
Abhd15	0.383484	0.0451179		Ncapg	0.787063	0.201805		Osbpl1a	-0.237733	0.311923
Kif1c	-0.299775	0.0452216		1700025G04Rik	0.375333	0.20199		Bbox1	-0.197554	0.312146
Ppdpf	-0.573975	0.0452216		Abcb7	0.249845	0.202016		Heg1	0.327768	0.312146
Psma1	-0.287849	0.0452337		Rad18	0.85347	0.202034		Hist1h4h	-0.620236	0.312146
Parvb	0.704386	0.045236		Itga9	0.405299	0.202092		Arl10	0.611584	0.312161
Anks1	0.403677	0.0453092		Clec1b	0.478275	0.202135		Atp6v0b	0.270369	0.312161
Fgfr1op	0.366997	0.0453092		Atat1	-0.381451	0.202138		Dpp4	-0.222796	0.312161
Cgrrf1	0.31815	0.0453092		Scn1b	0.618837	0.20226		Gm10040	0.721783	0.312161
Mcfd2	-0.314644	0.0453092		4833420G17Rik	0.273714	0.2024		Gm20604	-0.580566	0.312161
Hamp	-0.645963	0.0453441		Snx2	0.207541	0.202405		Sec23a	-0.217702	0.312161
H2-Q2	1.58216	0.0455181		Afap1l2	0.54102	0.20243		Trmt112	0.258988	0.312161
Cd3d	0.921351	0.0456584		Adi1	-0.358261	0.202445		Cat	-0.240672	0.31227
Cep128	0.691793	0.0457571		Ctsw	0.878944	0.202445		Thtpa	-0.309031	0.31227
Vps29	-0.300114	0.0457702		Trim30b	0.605892	0.202446		Wfdc2	-0.706409	0.31249
Ankrd33b	0.327745	0.0458096		Tecpr2	-0.398426	0.202515		Pax9	-0.882228	0.312568
Vps72	-0.356887	0.0458692		0610011F06Rik	-0.29007	0.202567		Ahr	-0.283863	0.312743
Cd4	0.951326	0.0459395		Ksr2	0.881771	0.202673		Adgrl3	0.674381	0.312954
Inppl1	0.367297	0.0459586		Orm3	-1.40466	0.202673		Cops6	-0.19845	0.313263
Srgap2	0.340206	0.0459754		Gpr155	-0.392246	0.203311		Cyp2a5	-0.491392	0.313263
Tecpr2	-0.50192	0.0459754		Plk2	0.392454	0.203633		Etfdh	-0.228452	0.313263
Prpsap2	-0.402524	0.0460087		Arhgef37	-0.623832	0.203723		Knop1	-0.252397	0.313263
Sema6a	0.416927	0.0460087		Dnah7b	0.578573	0.203723		Letmd1	-0.244721	0.313263
Vps35	-0.314613	0.0460742		Dram1	0.924796	0.203723		Per1	-1.23535	0.313263
Alyref2	-0.609841	0.0462869		Gsn	0.307811	0.203723		Tma16	-0.395255	0.313263
B3gnt8	-0.694685	0.0462869		Laptm5	0.479691	0.203723		Tnrc6c	-0.246931	0.313263
Dad1	-0.369462	0.0462869		Myof	0.736614	0.203723		Zfp111	0.323927	0.313263
Fam13a	-0.471394	0.0462869		Ptpn3	0.230826	0.203723		Zfp707	0.303189	0.313263
Elovl6	0.756374	0.0463113		Ythdf2	-0.289234	0.203723		Cd7	0.857547	0.313424
Gm14421	0.859576	0.0463343		Zfp683	1.16233	0.203793		Tnfaip8l3	1.00039	0.313424
Wdfy4	0.694517	0.0463937		Myo15b	-0.875178	0.203823		Unc119	0.426005	0.313424
Fcho1	1.27532	0.046441		Pard6a	-0.603764	0.204055		Arrdc3	-0.560119	0.313505
Il6ra	0.519921	0.046441		Palmd	0.293607	0.204388		Cdca7l	0.820089	0.313505
Jak3	0.450867	0.046441		Acap2	0.298093	0.204468		Gm2260	0.507558	0.313505
Gpi1	0.365678	0.0465659		Aspdh	-0.289929	0.204468		Hdac11	0.259251	0.313505
Adrb3	0.552309	0.0466547		Azi2	0.217149	0.204468		Lig4	-0.465884	0.313505
Pafah1b1	-0.282209	0.0466547		Gm765	1.38906	0.204468		Nup35	-0.402086	0.313505
Ankrd13a	-0.310945	0.0467231		Macrod1	-0.440438	0.204468		Otud6b	-0.235652	0.313505
Ccdc71l	0.481864	0.0467507		Mylip	0.371408	0.204468		Prss50	-0.900682	0.313505
BC064078	-0.783311	0.0468606		Sp2	0.399422	0.204468		Psma6	-0.230626	0.313505
Ppfia2	-1.29654	0.0468991		Acsl4	0.298683	0.204532		Sel1l3	0.34487	0.313505
Ndufv3	-0.286666	0.0470143		Abhd2	0.557345	0.204583		Mettl16	-0.272135	0.313548
Pptc7	0.329771	0.0470143		Foxa1	-0.37376	0.204591		Asic1	0.453763	0.313598
Scd2	0.582191	0.0470143		Slc2a4rg-ps	-0.302391	0.204591		Creg1	-0.251694	0.313598
Enpep	-0.366016	0.0470745		Hexa	0.316594	0.204765		Cux1	-0.235849	0.313598
Itgae	-2.21166	0.0473278		Dusp4	0.621165	0.204774		Gm43802	-2.41781	0.313598
Gm14443	0.659782	0.0475489		Chst2	0.680665	0.204837		Sco2	0.308058	0.313598
Esd	-0.329693	0.0475671		Col22a1	0.912436	0.204837		Cpt2	-0.245315	0.314422
Ptma	-0.488852	0.0475671		Cyp2d22	-0.317095	0.204837		Psmd1	-0.25713	0.314422
Fam63b	0.500583	0.0476311		Golga3	0.299435	0.204837		Arhgef37	-0.519215	0.314532
Atp5sl	0.3157	0.0476318		Mndal	0.348975	0.204837		Ptpn18	0.621939	0.314532
Rnf111	-0.396477	0.0476705		Sin3a	-0.22655	0.204837		Polr2h	0.366744	0.315116
Echdc2	0.35919	0.0476959		Srsf5	0.299437	0.204837		Rps10	-0.271164	0.315116
Gm2568	0.834782	0.0476959		Uck2	-0.295143	0.204837		Gm29666	-0.49928	0.315267
Tdrkh	-0.663064	0.0476959		Zfp213	-0.492335	0.204837		Hjurp	0.209551	0.315267
Toporsos	-0.778076	0.0476959		Ppp1r18	0.493818	0.204884		Mkl2	-0.290956	0.315267
Gtse1	1.65494	0.0477408		Hist2h2aa1	-0.358158	0.205326		Slc25a20	-0.235298	0.315267
Uck1	-0.478618	0.047789		Rhob	0.403267	0.205326		Tagap	0.985198	0.315267
Rpl37a	-0.353737	0.0477901		Ahsa1	-0.252857	0.20539		Usf1	0.259579	0.315364
Rtp3	-0.364536	0.0477901		Ncmap	-0.910503	0.20539		Asb2	0.660663	0.31554
Tmem33	-0.302146	0.0477901		Rbm7	0.235913	0.20539		Sh3bp1	0.571731	0.31554
8430408G22Rik	-0.849286	0.0478243		Usp6nl	-0.458083	0.20539		Clec4a2	0.680301	0.315698
Tmc7	1.0492	0.04789		Gstm1	-0.407787	0.205422		Ttc1	-0.203606	0.315723
Galnt18	-1.10677	0.0479592		Hfe	-0.355474	0.205422		Hsd17b10	-0.304048	0.316061
Mup16	0.702702	0.0480589		Pik3cg	0.735071	0.205422		Mtpn	-0.200422	0.316061
Amdhd2	0.436698	0.0480721		Rnf213	0.335992	0.205422		Susd1	0.273953	0.316061
Slc6a13	-0.421686	0.048169		Toporsos	-0.582911	0.205422		Mrpl42	-0.330409	0.316272
Gm21244	-0.642677	0.0484044		Etv5	0.40774	0.205662		Cd44	0.599118	0.317531
Ppp3cc	0.638219	0.0484997		Hspa4	-0.264418	0.20628		Nfib	-0.260502	0.317531
45902	-0.277196	0.0485426		Klhdc2	0.241426	0.20628		Slc25a51	-0.284623	0.318059
Gm3608	2.05118	0.0485426		Hamp2	-0.99583	0.207513		Angptl2	0.35313	0.318262
Dynlt3	-0.323048	0.0486044		Tmem194b	0.714659	0.207513		Ggcx	-0.218023	0.318262
Gm10382	-1.73472	0.0486403		Tmprss11a	0.921665	0.207605		Gramd1b	0.410445	0.318262
2610001J05Rik	-0.399545	0.0487615		Macf1	0.328972	0.207868		Inpp1	0.296807	0.318262
Fam120a	0.279964	0.0487615		Dad1	-0.286751	0.208438		RP23-325D10.3	-2.64902	0.318262
Ell	0.328809	0.0489833		Fbxw9	-0.338101	0.208448		Rimbp2	0.560838	0.318271
Rpl41	-0.437229	0.0489833		Lin9	0.493173	0.208565		Mmp12	0.708548	0.318724
Rin3	-0.358466	0.049086		Ptov1	-0.288925	0.208565		Ttc38	-0.327182	0.319193
Arhgef37	-0.666417	0.0491148		Ube2k	-0.247928	0.208565		Fam49a	0.563678	0.319895
Snca	2.34568	0.0492798		Vegfc	0.473812	0.208565		Fam234b	-0.212361	0.320054
Hhipl2	0.945464	0.0493485		Cyb561d2	-0.435469	0.208667		Rad9b	-0.630312	0.320054
Nabp1	0.429576	0.0493498		Gtpbp2	0.283351	0.208667		Dnajc10	0.230652	0.320549
Pus7l	0.775319	0.0493726		Maz	-0.294387	0.208667		Fxyd5	0.448951	0.320549
Rab23	0.40896	0.0494034		Rps13-ps2	1.03283	0.208667		Tep1	0.26386	0.320549
Dhps	0.432483	0.0494346		Shmt2	-0.282408	0.208667		Kif7	0.884332	0.321118
2310030G06Rik	-0.373603	0.0494415		Slc25a19	-0.299585	0.208667		Cox14	-0.36419	0.321409
Col6a1	0.694389	0.0494415		Stard9	0.518277	0.208667		Ssrp1	0.222741	0.321661
Lman2l	-0.365203	0.0494653		Cdh1	0.502316	0.208668		Itga9	0.396786	0.322014
Smlr1	-0.312114	0.0495364		Clec4g	-0.310461	0.208668		Rps19	0.265613	0.32218
Sox5	-0.461083	0.0495694		Gm16340	0.792042	0.208668		Igfbp7	0.321038	0.322181
Ran	-0.292097	0.0496003		Lacc1	0.296466	0.208668		Kif26b	0.962645	0.322181
Tns2	0.423141	0.0496003		Nek8	0.396071	0.208668		Oxsm	-0.278693	0.322331
2410024N13Rik	1.26141	0.0496881		Pklr	-0.881732	0.208668		Ccdc120	0.677879	0.322334
Etl4	0.453486	0.0496881		Prss50	-1.35112	0.208668		Lgmn	0.369485	0.322334
Ces1e	-0.312976	0.0498682		Tmem181a	0.341633	0.208668		Gm28036	2.10581	0.322645
Ddx19b	0.450356	0.0498682		Mbtd1	0.300726	0.208787		Itgb5	0.186242	0.323458
Rasa4	0.736995	0.0498682		Taco1	-0.324517	0.208787		Nf2	0.243118	0.323458
Snapc2	-0.603441	0.0498682		9930111J21Rik2	0.406604	0.208815		Gm17132	0.362567	0.323668
Hnrnpd	0.309753	0.0499074		Ctss	0.521682	0.208815		Arg1	-0.42946	0.324156
Apbb2	0.561652	0.0499698		Mkks	-0.235435	0.208815		Tnc	0.825981	0.324156
Grap2	1.22278	0.0499698		Zfp526	0.511077	0.209404		Usp9x	-0.263463	0.325275
Rbbp6	0.375679	0.0499698		45905	0.983017	0.209406		Kdsr	-0.248361	0.325375
Stard4	0.382704	0.0499997		Daam2	0.340274	0.209406		Gm9776	0.584144	0.325571
Rbbp7	-0.299681	0.0500569		Psmd14	-0.264789	0.209406		Gm7488	0.455824	0.325737
Hgd	-0.396442	0.0500629		Ccdc149	0.611724	0.209539		Peg10	0.788572	0.325774
Pdia3	-0.396323	0.0500629		Chchd7	-0.406308	0.209539		Rpl7a	-0.201265	0.326051
Ugt1a1	0.289469	0.0500629		Trpv2	0.589125	0.209539		Cps1	-0.368064	0.326072
Fam73a	0.760481	0.0500703		Rdh9	0.623315	0.209762		Plcl2	0.22385	0.326142
Fbxo36	0.784937	0.0500703		Npr2	-0.681944	0.209933		Spc24	-0.52525	0.326142
Golim4	0.360847	0.0500703		Sel1l3	0.660114	0.209933		Ces3a	0.363245	0.32708
Nr5a2	-0.288048	0.0500703		Ap1g2	0.365913	0.21		Enpp4	0.263152	0.32708
Cfap77	-1.21039	0.0502018		Ptprs	0.365397	0.21		Fmnl1	0.560199	0.32708
Fastkd3	0.482417	0.0503819		Pcnp	-0.297195	0.210025		Lamb1	0.318458	0.32708
Ikzf2	1.03673	0.0503872		Smagp	-0.440479	0.210025		Lrmp	0.548568	0.32708
Lepr	0.664122	0.0504849		Cand2	1.18832	0.210405		Marcksl1	0.378522	0.32708
Qdpr	-0.464539	0.0504849		Hpx	0.463141	0.210405		Msmo1	-0.637755	0.32708
Osbpl7	0.61245	0.0505858		Ift46	0.267541	0.210405		Ndufs3	-0.304061	0.32708
Arhgap18	-0.346774	0.0506126		Plscr2	-0.22615	0.210405		Pex14	-0.216129	0.32708
Ddhd1	-0.416958	0.0506126		Prodh2	-0.287978	0.210405		Pls1	0.597686	0.32708
S1pr5	0.659085	0.0506126		Polr3k	-0.407332	0.210514		Tbl3	-0.237403	0.32708
Sf3b6	-0.445038	0.0506126		Sepp1	-0.266532	0.210725		Agtrap	0.566902	0.327918
Mrto4	0.362326	0.0506381		Dhx29	-0.429848	0.210801		Arl13b	0.441938	0.327918
Cs	-0.328654	0.050688		Gbp5	0.470584	0.210801		Arpc5l	-0.221476	0.327918
Ppm1h	0.458814	0.0507416		Gpr174	1.34767	0.210801		Atp9a	0.195224	0.327918
Acin1	-0.29706	0.0508147		Rdh1	0.811873	0.210801		Capzb	-0.210552	0.327918
Shroom2	-0.425142	0.0508642		Tbccd1	-0.28956	0.210801		Ccar1	-0.256836	0.327918
Rqcd1	-0.283673	0.0508763		Zfp457	0.543675	0.210801		Col8a1	0.51692	0.327918
Adamdec1	0.724111	0.0509579		Zfp831	0.775812	0.210801		Cotl1	0.345915	0.327918
Btbd1	-0.291612	0.0509593		Arhgap29	0.22296	0.211683		Fen1	0.489094	0.327918
Drap1	-0.444923	0.0509593		Cks2	-0.429457	0.211927		Gcnt2	-0.221188	0.327918
Nr0b2	-0.571996	0.0509593		Kcnj16	-1.04692	0.211927		Gm4924	0.526104	0.327918
Cd72	-0.501235	0.0509596		Sult2a2	-0.949212	0.211927		Gnmt	-0.460843	0.327918
Herc3	0.52126	0.0509596		Zkscan8	0.342151	0.211927		Gps2	-0.311745	0.327918
Usp49	0.50164	0.0509596		Ecm2	0.526464	0.21203		Grap2	0.752236	0.327918
Agt	-0.304007	0.0510296		Pigyl	-0.346233	0.21203		Gzma	0.942199	0.327918
Abcd1	0.429212	0.0510317		Ube2g2	-0.420758	0.21203		Itgb7	0.755876	0.327918
Col1a2	0.522894	0.0510317		Phospho1	-1.5765	0.212254		Kcnk10	-1.36333	0.327918
Hspa2	0.814141	0.0510389		Ndufc1	-0.278103	0.212624		L2hgdh	-0.196659	0.327918
Brd7	-0.288853	0.0510419		Ifih1	0.271933	0.213026		Ltbp1	0.582599	0.327918
Erlec1	0.276616	0.0510618		Sgf29	-0.36745	0.213172		Man2a2	0.268731	0.327918
Cul2	-0.397875	0.0510691		Dpf1	1.19244	0.213254		Med1	-0.241266	0.327918
D130043K22Rik	0.437893	0.0510691		Igf1r	0.621543	0.213254		Mthfs	-0.303855	0.327918
Pdk1	0.305678	0.0510868		Zdhhc20	0.340764	0.213254		Nfkbil1	0.319989	0.327918
Csprs	0.666029	0.0511972		Wbscr17	1.0386	0.213315		Ppfia1	0.270765	0.327918
Stard7	0.265792	0.0511972		Cybb	0.555047	0.213749		Prdx1	-0.222858	0.327918
Mrgprb11-ps	-1.02712	0.0512018		Gpd1l	-0.315033	0.213949		Prkrip1	0.323108	0.327918
Slc7a5	0.46991	0.0512021		Slc35b4	-0.411861	0.214154		Prmt7	-0.293317	0.327918
Atr	0.409691	0.0512656		Phc3	0.29219	0.214175		Rgs2	0.598667	0.327918
Mat2b	0.292625	0.0513445		Pim3	0.554933	0.21459		Rpl10-ps6	1.47683	0.327918
Hsd3b3	0.306302	0.0513509		Ccl2	1.31329	0.214641		Sdk2	0.715294	0.327918
Samm50	0.374633	0.0514152		Ly6c2	-0.533037	0.214641		Sos1	-0.241089	0.327918
Adgrl1	0.438197	0.051431		Acnat1	-0.550758	0.214821		Spdya	0.524435	0.327918
Gm4332	0.946095	0.0514355		Ostm1	0.225929	0.214823		Uqcr11	-0.298667	0.327918
Scp2	-0.316399	0.0514355		Ccnb2	1.14054	0.214851		Xpo7	-0.237482	0.327918
Ttc39b	0.379251	0.0514355		Pepd	-0.246708	0.214897		Fam167b	-0.386765	0.328861
Atg2a	0.348534	0.0514806		2810428I15Rik	-0.363681	0.214987		Bcar3	0.206685	0.329127
Klf1	0.904033	0.0514806		Gm4756	-0.394325	0.214987		Ly6c1	0.708107	0.329725
Oxr1	-0.302353	0.0514806		Gm9978	-0.50728	0.214987		Tmem143	-0.309573	0.329725
Hbp1	-0.276531	0.0516067		Itga8	0.366354	0.214987		Slc26a2	0.277555	0.330057
Pno1	-0.308318	0.0516416		Reep6	-0.332502	0.214987		Gas2l1	0.303114	0.330145
Csrnp1	0.69604	0.0516598		Cars	0.492315	0.21501		Limk2	0.302316	0.330145
Txndc16	0.54246	0.0516999		Itgb7	0.68884	0.215034		Tspyl2	0.601494	0.330334
Pde10a	0.804993	0.05173		Arhgap11a	0.691154	0.215038		Ulk1	-0.365991	0.330422
Gm13835	-4.87785	0.0518277		Il18rap	0.457328	0.215038		Gins3	0.702401	0.330507
Anapc7	-0.364426	0.0520293		Map3k2	0.223996	0.215038		Gm15459	0.9493	0.330507
Zfp101	-0.459871	0.0520925		Angptl3	-0.326284	0.215238		Gm8186	0.733871	0.330507
Gm340	-0.775567	0.0522423		Cd34	0.468253	0.215238		Klhl24	-0.410551	0.330507
Mgat5	0.362584	0.0523281		Eif4ebp3	-0.454203	0.215238		Msto1	0.353955	0.330507
Eda	0.85254	0.0523678		Zdhhc17	0.299982	0.215238		Zfp37	0.713005	0.3308
Mrps18c	-0.511369	0.0523678		Zfp251	0.599787	0.215238		Tbcc	0.402703	0.331201
Cyp46a1	0.92405	0.0523935		Rpe	-0.295699	0.21563		Cwc22	0.289003	0.331393
Ppm1g	0.317017	0.0523935		F2rl2	1.25714	0.215715		Gm42641	-0.466464	0.331393
H1f0	-0.41921	0.0525323		Odc1	-0.295679	0.215715		Mrpl52	-0.367175	0.331393
4931406C07Rik	-0.323589	0.0525665		Clec16a	-0.27411	0.215732		Mrpl55	-0.363348	0.331393
Apoc4	-0.360524	0.0525665		Lsm6	0.244672	0.215732		Ufsp2	-0.189965	0.331616
Adprh	-0.577872	0.0526395		Amd1	-0.317035	0.215936		Atp5b	-0.208948	0.331907
Slc25a4	0.502088	0.0526413		Cd180	0.679775	0.215936		Gm5345	-0.624305	0.331907
Hsdl2	-0.420196	0.0529244		Pecam1	0.336133	0.215936		Ptpro	0.764626	0.331907
Marcksl1	0.361217	0.0529244		Smpd2	-0.305156	0.216239		Pdap1	-0.271988	0.332869
Gm4756	-0.299384	0.0529474		Tmem98	-0.449581	0.216239		Rassf4	0.680928	0.332869
Elk4	0.309745	0.0530134		Mrpl36	-0.341869	0.216455		Snrpc	-0.289554	0.332869
Cobl	0.391273	0.0530465		Slc7a2	0.549394	0.216455		Zfp560	0.332097	0.333018
Ctsw	1.07946	0.0530465		Evi2a	0.852021	0.216601		Flrt2	0.706889	0.33318
Cep290	-0.684037	0.0531416		Myo9b	0.306347	0.216601		Rnf31	0.278041	0.33318
Cse1l	-0.350902	0.0531416		Spryd3	-0.251479	0.216644		Aimp1	0.203922	0.333537
Eif5b	-0.334739	0.0531416		Gstk1	-0.375533	0.216747		Nt5c2	-0.24544	0.333537
Frem1	1.27444	0.0531416		Nacc1	-0.276244	0.216747		Rps9	0.250985	0.333537
Brap	0.319783	0.053257		Gatc	-0.302953	0.217501		Far2	0.390141	0.334249
Dnase1l3	-0.365035	0.053257		Prps1l3	-0.265882	0.217501		Man2b1	0.255137	0.334249
Mecp2	0.347466	0.053257		Abca8b	0.3861	0.217574		Zfp72	-0.477628	0.334249
Ftl1	-0.335696	0.0533502		Raly	-0.258599	0.217574		Tmem159	0.515277	0.334334
Gng11	-0.707196	0.0533502		Rnft1	0.21335	0.217574		Abt1	0.295622	0.334419
Nags	-0.294948	0.053396		Sgms2	0.245273	0.217574		Ifi204	0.33498	0.334419
Prkca	-0.376652	0.053421		Syce2	-0.378974	0.217574		Pofut2	0.265427	0.334419
Pitpnb	-0.290333	0.0535218		Tfg	-0.397449	0.217574		Eif2b2	-0.2721	0.334842
Pak1	0.482323	0.0535412		Tle2	-0.280369	0.217574		mt-Cytb	-0.282079	0.334842
Eif1ax	-0.271472	0.0535774		Tmem109	-0.28962	0.217574		45909	-0.230266	0.334955
Dnajc16	0.300981	0.0536704		Tmem126a	-0.236254	0.217574		2410131K14Rik	0.342246	0.334955
Pik3c2b	-0.406874	0.0536704		Urod	-0.269087	0.217574		Lancl2	-0.353594	0.334955
Zbtb33	-0.301594	0.0537624		Kiz	0.35811	0.217882		Ly6c2	0.415458	0.334955
Gm8898	0.955599	0.0538301		Ufsp2	-0.238891	0.218236		Repin1	-0.233263	0.334955
Lyrm1	-0.465729	0.053931		Wipf1	0.443924	0.218794		Styxl1	0.658201	0.334955
Wdr36	0.349422	0.0540259		Akt1s1	-0.274166	0.218847		Traf3ip3	0.750819	0.334955
Abcb10	0.320217	0.0540348		Galm	-0.27902	0.218847		Acss2	-0.713174	0.334966
Angptl2	0.753048	0.0540348		Nudt8	-0.391311	0.218847		Kcna2	0.537191	0.335154
Fer	0.379423	0.0540348		Gtf2h3	-0.271341	0.218887		Dok5	-0.452241	0.335545
Hnrnpa0	-0.296439	0.0540348		Aebp1	0.760561	0.219019		Pabpc1	-0.23292	0.335569
Kansl3	0.381796	0.0540348		Mrps18b	-0.271544	0.219019		Ciart	-1.19849	0.335744
Mcoln1	0.29096	0.0540348		Ythdc2	0.452494	0.219019		Ppp1r15b	-0.240299	0.335744
Rab5b	-0.269684	0.0540348		Zfp937	-0.330259	0.219055		Zfp369	0.497771	0.335744
Snai2	-0.569142	0.0540348		Mical2	-0.34514	0.219205		D230025D16Rik	-0.318616	0.336066
Tex9	0.854471	0.0540348		Mthfd2	0.648497	0.2196		Mrps27	-0.235595	0.336066
Tubgcp4	-0.405543	0.0540348		Park2	0.515916	0.219695		Pira2	0.598091	0.336097
Vps4b	-0.265569	0.0540348		Vps41	0.194463	0.219716		Slc44a2	0.388853	0.336251
Carm1	0.298395	0.0540532		Cdc42bpg	0.272624	0.219906		Gm14326	-0.376517	0.336265
Ube2e2	-0.321637	0.054151		Eif2ak3	0.477433	0.219906		Gprc5b	0.865348	0.336312
Evc	0.499669	0.0541685		Gcgr	-0.266074	0.219906		Mrpl22	-0.219534	0.336312
Cep85	0.79454	0.0543637		Prc1	0.883994	0.219906		mt-Nd6	-0.386923	0.336312
Arhgef10l	-0.362354	0.0544633		Rap2a	-0.404231	0.219906		Eif4enif1	-0.276448	0.337105
Gm7972	-0.967491	0.0546797		Rbpj	-0.247001	0.219906		Bnip2	0.210565	0.337313
Gm10282	0.968792	0.0550277		Smarcd1	-0.349359	0.219906		Cyp3a44	-0.582478	0.337405
Mtif3	-0.342536	0.0550277		Ly86	0.629841	0.219969		Gcdh	-0.282928	0.337405
Polr1a	0.372338	0.0550277		Olfr536	0.947628	0.220043		Hes6	-0.375449	0.337405
Pym1	-0.452733	0.0550277		H2-D1	0.368295	0.220172		Mast2	0.340825	0.337405
St6galnac3	-0.907106	0.0550277		Mrps5	-0.24023	0.220172		Egfem1	-0.879686	0.337951
Tgfbr1	0.384959	0.0550277		Nfe2l3	0.948711	0.220172		Igfbp1	0.969378	0.338046
Cyp4f14	-0.32416	0.0551013		Uspl1	-0.252813	0.220172		Plekhf2	-0.275284	0.338046
Dgkz	0.364651	0.0552905		Aida	0.260645	0.22047		Ifngr1	0.265505	0.338246
Fam84b	-0.547151	0.0552905		Irf1	0.403159	0.22047		Ttf2	0.369366	0.338368
Tox	0.575151	0.0552905		Arhgap31	0.433547	0.220485		Scarb2	-0.233257	0.338913
Adh4	-0.426947	0.0553037		Chmp4c	0.338462	0.220485		Elk4	0.212145	0.339061
Pde3b	0.358788	0.0553037		Cptp	-0.306424	0.220485		Hnf1a	-0.31147	0.339061
Txndc15	-0.331328	0.0553182		H2-Q2	0.881248	0.220485		Ndufs4	-0.254652	0.339061
Cyp2c68	-0.333869	0.055463		Hjurp	0.408365	0.220485		Ptch1	0.27136	0.339061
Gm12751	0.763809	0.055463		Ifngr1	0.335532	0.220485		Ywhaq	-0.168789	0.339061
Herpud1	0.613176	0.055463		Krt18	0.35852	0.220485		Col13a1	-0.427916	0.339094
Vmp1	-0.322061	0.055463		Matn2	0.579131	0.220485		Lair1	0.47849	0.339121
Amigo2	0.536971	0.0555273		Ms4a6c	0.793488	0.220485		Gm20388	0.384401	0.34035
Clic5	0.964413	0.0555423		Porcn	-0.399127	0.220485		Rbfox3	-0.673689	0.340913
Nkiras2	0.393706	0.0555525		Efr3b	0.878723	0.220506		Ampd1	-0.672091	0.341168
Fars2	0.313538	0.0555665		Hsd3b7	-0.28793	0.221276		Atp1a1	-0.208503	0.341168
Dhx58	-0.642123	0.0556231		Cerkl	-0.553811	0.221352		Ooep	0.809438	0.341168
Vamp3	0.330425	0.0556666		Akna	0.499202	0.221454		Rap1gap2	0.855879	0.341168
Mxd4	-0.266829	0.0556761		Rbms2	-0.256876	0.222177		Hn1l	0.215456	0.341457
Fgf1	0.334848	0.0556802		Dusp16	-0.26782	0.222243		Ino80e	0.273263	0.341457
Polr2j	-0.514402	0.0556802		Sh3glb2	-0.310412	0.222243		Lpgat1	-0.278058	0.341457
Slc39a13	0.470605	0.0556865		Grap2	0.828766	0.222675		Scpep1	-0.214701	0.341457
C2cd2	-0.297634	0.0558863		H2-K1	0.310419	0.222675		Srsf9	0.251897	0.341457
Gm5601	3.96111	0.0558863		Kat8	-0.268869	0.222675		Ankrd6	1.0924	0.341618
Rps10	-0.394805	0.0558863		Rims3	0.902408	0.222675		Pih1d1	0.266822	0.341618
Ttll12	-0.432251	0.0558863		Trim12c	0.334556	0.222675		Aldh3b3	0.406355	0.341667
Crip3	1.26611	0.0559225		Cd59b	-0.630749	0.222739		Clptm1	-0.220692	0.341667
Clp1	0.413633	0.0562221		Serpinf1	-0.262236	0.222919		Fam160a1	-0.317873	0.341667
Faxc	-0.469187	0.0562745		Lrch4	-0.547934	0.222995		Glipr1	0.773456	0.341667
9430016H08Rik	-0.302262	0.056293		Clec4a2	0.690046	0.223368		Hscb	-0.591236	0.34172
Lrrc18	1.51601	0.056293		Kl	0.803715	0.223368		Rest	-0.23811	0.34172
Foxred1	0.316148	0.056336		Akr1b3	0.381509	0.223401		Rnf44	-0.18118	0.34172
Adcy7	0.560202	0.0563509		Arsa	0.492553	0.223401		Slc39a5	-0.529691	0.34172
Gm42814	1.38396	0.0563509		Dcaf6	0.285649	0.223401		Uqcr10	-0.318719	0.34172
Tatdn1	-0.444427	0.0563509		Ints3	-0.235399	0.223401		Gltp	0.445914	0.34191
Nop56	0.33554	0.0563607		Klf3	-0.267271	0.223401		Cdo1	-0.270889	0.342357
Slc39a5	-0.923383	0.0563607		Lhpp	-0.323586	0.223401		Gimap4	0.343744	0.342357
Rps23	-0.366649	0.0563715		Mgll	-0.789957	0.223401		Herc4	-0.174315	0.342357
Acot4	0.537425	0.0563725		Ogfod2	-0.273181	0.223401		Mepce	-0.231679	0.342357
Uqcc2	-0.522535	0.0563725		Podn	0.394193	0.223401		Pex11a	-0.371444	0.342357
2700081O15Rik	0.48119	0.0565965		Prdx6	-0.247945	0.223401		Ppp3r1	-0.20596	0.342357
Slc43a3	0.428208	0.0565965		Serinc5	0.248578	0.223401		Syp	-0.567217	0.342357
Parvg	0.93978	0.0567329		Tcf4	0.260719	0.223401		Bcap31	0.209517	0.342434
Pfas	0.455448	0.056833		Tmed3	-0.380189	0.223401		Cdc42se1	0.254466	0.342434
Urb2	0.395275	0.056833		Tpcn2	0.460955	0.223401		Dusp16	-0.24774	0.342434
Hspa5	-0.495706	0.0568734		Zfp599	0.891117	0.223401		Fh1	-0.249554	0.342434
Psma6	-0.361	0.0568734		Col14a1	0.448241	0.223566		Mnat1	-0.395903	0.342434
Scn1b	0.764279	0.0568734		Loxl3	0.484781	0.223566		Ncmap	-0.664246	0.342434
Slc25a28	0.373289	0.0568734		Rcan2	-0.457439	0.223566		Stk19	0.331994	0.342434
Wwc2	0.360384	0.0568734		Cyp2d40	-0.639422	0.223765		Zfp809	-0.393101	0.342434
Cyp4a32	0.560704	0.0569044		Tlr1	0.724107	0.223765		Cd164	-0.196236	0.342486
Usp38	-0.299777	0.0569044		Arl13b	0.531508	0.224245		Cxcl13	-1.8417	0.342486
2610528J11Rik	-0.541864	0.0571233		Immp2l	-0.379087	0.22432		Slc38a3	-0.425792	0.342486
Nucb1	-0.27222	0.0571233		Mrpl52	-0.386271	0.224507		Ybey	-0.369417	0.342486
Fam60a	0.586385	0.0571864		Aldh2	-0.269464	0.224623		Amt	-0.237937	0.342556
Gbp11	0.668498	0.0572027		Dll4	0.58711	0.224623		Cd34	0.481785	0.342556
Tmem144	-0.400979	0.0572036		Kcnn1	-0.636498	0.224623		Dyrk1b	-0.395231	0.342556
Sf3b2	0.293187	0.0572962		Lhx6	-0.418151	0.225013		Mgat4a	0.7278	0.342556
Greb1l	-0.847065	0.0573009		Aldh1a3	1.22506	0.225133		Sema5b	0.571998	0.342556
Rps6ka4	0.568183	0.0573009		Gm14403	-0.924932	0.225133		Api5	-0.215	0.34272
Adipor2	-0.363394	0.057306		Slc25a20	-0.317758	0.225185		Gm9843	0.321162	0.34272
Car15	1.16574	0.0574437		Rpl37	-0.280609	0.225346		Hmmr	0.596261	0.34272
Asap3	0.527257	0.0574501		Mia3	0.29739	0.225574		Pmm2	-0.208356	0.34272
Pinx1	-0.568635	0.0574501		Pdgfc	-0.515361	0.225757		Psmc2	-0.19387	0.34272
Arhgef16	0.588676	0.0575502		Phka2	0.252221	0.225757		Umad1	-0.222873	0.34272
Loxl2	-0.622314	0.0577413		Pzp	0.322318	0.225757		Anpep	0.176993	0.342871
Gm16332	-0.490974	0.0578286		Atad5	0.499085	0.226346		B3galt1	-0.6277	0.342871
Rell1	-0.343338	0.0578286		Rps6ka3	0.253715	0.226346		Bloc1s4	0.366575	0.342871
Gm13251	0.558855	0.057902		Mnda	0.606396	0.226568		Cct5	-0.176708	0.342871
Tatdn2	0.359826	0.057902		Gm18537	-0.728877	0.226616		Cd68	0.614157	0.342871
Timm8b	-0.328875	0.057902		Tfrc	-0.691733	0.226616		Drap1	-0.317629	0.342871
Tomm7	-0.484647	0.057902		0610009B22Rik	-0.245982	0.227266		Epha7	0.50449	0.342871
Dpy19l3	-0.601444	0.0580557		Ap4b1	-0.309579	0.227266		Glb1l	0.38627	0.342871
Urb1	0.474377	0.0580809		Asxl1	0.349892	0.227266		Gpr182	-0.284393	0.342871
Srl	-0.854358	0.0581564		Cacna1a	0.698628	0.227266		Gse1	-0.589767	0.342871
Zc3h12d	-0.79012	0.0581819		Cep120	0.248856	0.227266		H2afx	0.472862	0.342871
Bcor	-0.405759	0.0582087		Ces1f	-0.337928	0.227266		H3f3a	-0.210853	0.342871
Atxn7l3	0.333019	0.0582662		Cul2	-0.326447	0.227266		Itgax	0.659013	0.342871
Porcn	-0.524303	0.0584211		Eif3e	-0.239087	0.227266		Med26	-0.370769	0.342871
Gtf2a2	0.284636	0.0585584		Ercc4	0.285947	0.227266		Mfng	0.580188	0.342871
Col5a2	0.580124	0.0585597		Isg15	0.578257	0.227266		Mkln1	-0.212581	0.342871
Gm45140	-0.549554	0.0585597		Lbh	0.368738	0.227266		Mphosph8	-0.304608	0.342871
Gtpbp1	0.313983	0.0585597		Lgi2	0.754638	0.227266		Msrb2	-0.409362	0.342871
Mtch2	-0.281626	0.0585597		Nrde2	0.259583	0.227266		Polr1c	0.255423	0.342871
Wdr4	0.330303	0.0585597		Polg2	-0.31082	0.227266		Polr3k	-0.255596	0.342871
Zc3h6	0.560093	0.0585597		Rnf139	-0.206016	0.227266		Sgk2	-0.290529	0.342871
Cyp2d34	-0.585221	0.0586703		Scamp3	-0.260773	0.227266		Slc11a2	0.282232	0.342871
Nudt1	-0.500879	0.0586703		Slc4a9	1.46857	0.227266		Sp100	0.295627	0.342871
Ehhadh	-0.442877	0.0589832		Smim12	-0.318403	0.227266		St6gal1	0.234263	0.342871
Itgax	0.769932	0.0589832		Uxs1	-0.295621	0.227266		Trpc1	0.897009	0.342871
Tmem80	-0.397549	0.0590702		Asgr1	-0.273993	0.227541		Rnaseh2c	-0.269821	0.342922
Gm6652	1.16192	0.0591902		Fam63b	0.481764	0.227642		Wdsub1	0.392436	0.343339
Ccdc80	0.468175	0.0591938		Nipbl	0.35344	0.227642		Gm16286	0.184723	0.343522
Gm5834	-0.7324	0.0591938		Dhx33	0.319133	0.227732		Pstk	-0.376295	0.343648
Shc1	-0.246217	0.059194		Far2	0.53278	0.227732		Ubap2	0.241572	0.343648
Dld	-0.284448	0.0592455		Cd200r1	0.802231	0.227795		Zmpste24	-0.210268	0.343648
mt-Co1	-0.346175	0.0593074		Garem	0.486926	0.227795		Bche	-0.216368	0.343815
Polg	0.265424	0.0593074		Gm14325	-0.417394	0.227795		Ide	-0.339158	0.343815
Gm12918	5.80849	0.0595826		Pdlim1	-0.366679	0.227795		L3hypdh	-0.199544	0.344869
Lhx6	-0.992244	0.0595826		Zfp287	1.02694	0.227795		Dnajc15	-0.27237	0.345796
Nek4	-0.421491	0.0595826		2010003K11Rik	0.417307	0.227813		Unc45a	0.275159	0.34595
Fbxo30	-0.444254	0.0598927		Atrx	0.308062	0.227927		Topbp1	0.289077	0.346855
Vmn1r61	1.51785	0.0601559		2010111I01Rik	-0.242662	0.228025		Zfp775	0.431977	0.34703
Sema5a	0.659735	0.0605187		Actn2	1.03043	0.228025		Cyp4f16	0.382363	0.347231
Cldn2	-0.264885	0.060575		Ccdc152	-0.41692	0.228025		Serpine2	-0.365514	0.347231
Atg4a	-0.301457	0.0606422		Lmna	-0.292547	0.228025		Cachd1	0.621751	0.347341
Iffo2	0.347563	0.0606461		Ndufaf3	-0.470587	0.228025		Arhgap5	-0.466461	0.347481
Ttc7b	0.414427	0.0607737		Ppm1l	-0.273122	0.228025		Bdh2	-0.397006	0.347481
Nars2	-0.341732	0.060881		Shpk	-0.376525	0.228025		Chrdl1	0.835532	0.347481
Zfp629	0.32294	0.060881		Spock2	0.650015	0.228025		Epb41	-0.231014	0.347481
Flt3	-1.07884	0.0609153		Syt3	-0.697611	0.228025		Fus	-0.378436	0.347481
Rnaset2b	0.363254	0.0609153		Tmem30a	0.325985	0.228025		Kpna2-ps	1.31272	0.347481
Star	0.523793	0.0609153		Ephb2	0.666528	0.228383		Mn1	-0.381718	0.347481
Gm19131	-1.38122	0.0609342		Ubtd1	-0.513051	0.2285		Nxt1	-0.339475	0.347481
Bmp1	-0.321978	0.0610112		Slc10a1	-0.5129	0.228603		Psma3	0.188378	0.347481
Gm5096	-1.03308	0.0610112		Atf7ip	0.261431	0.2288		Tnnt2	-1.08454	0.347481
Gm6882	3.34827	0.0610112		Ccrl2	0.698788	0.2288		Ykt6	-0.232779	0.347481
Nostrin	-0.322537	0.0610112		Tagln	0.447306	0.2288		Cdc123	-0.178918	0.347486
Tyw3	0.682847	0.0610112		Tmx2	-0.245908	0.2288		Pphln1	-0.26698	0.347486
Tnr	1.14738	0.0610355		Usp39	-0.314379	0.2288		BC005537	-0.184907	0.347912
Rpl13	-0.365122	0.0611147		Rad50	0.343273	0.228834		Tecpr1	0.273293	0.348096
Slc23a1	0.359073	0.0611147		Lrrc8b	0.586726	0.228896		Ccnd3	0.331603	0.348218
Tomm20	0.316058	0.0611147		Gdpd5	0.624415	0.228897		Fads6	-0.306731	0.348218
Mex3b	0.907853	0.0611234		Itgax	0.914008	0.228897		Gramd3	-0.274684	0.348218
Myadm	0.263173	0.0611375		Ncoa5	-0.248545	0.228897		Nek1	0.3118	0.348218
Ano8	0.525394	0.0611655		Pptc7	-0.245679	0.228897		Nradd	0.57463	0.348218
Gabbr1	0.561424	0.0612232		Il17rd	0.575916	0.229045		Rab11fip3	-0.212477	0.348218
Arpc4	-0.325681	0.0613345		Jkamp	-0.268095	0.229246		Rpl36	-0.279139	0.348218
Prkaa2	0.42109	0.0614481		Ppp2r4	-0.249277	0.229277		Selt	-0.189676	0.348218
Cbfb	0.321471	0.0615498		Fam83g	0.52086	0.229959		Tirap	-0.243308	0.348218
Glyctk	0.286081	0.0617512		Atp5e	-0.357655	0.230013		Tpst1	0.243012	0.348218
Mbd6	0.341386	0.0617512		Nacc2	-0.210068	0.230013		Trappc6b	-0.237294	0.348218
Cbx5	0.296688	0.061859		Ccpg1	0.208334	0.230048		Zdhhc7	0.231671	0.348218
Pck1	0.472611	0.061859		Ppara	0.882081	0.230122		Wars	0.269787	0.348545
Ugt2b36	-0.305818	0.061859		U2af1	-0.222184	0.230122		Trib3	-0.471778	0.348917
Thbs1	0.720884	0.0619693		Sp100	0.329026	0.230555		Mycbp2	0.226072	0.348954
Gabarapl1	-0.309476	0.0620263		Tenm1	-0.508155	0.230602		Nde1	0.238985	0.349176
Pitpnc1	0.447728	0.0620732		Kin	0.314794	0.230746		Rpl28	-0.265714	0.349176
Sorbs3	0.497526	0.0620732		Apoa2	-0.339086	0.230834		Ube2h	-0.220803	0.349176
Appl1	-0.288354	0.0620762		Postn	0.501173	0.230842		Fbln1	0.596934	0.34927
Capn10	0.337025	0.0620762		Fbxl15	-0.461476	0.230919		Tmem265	1.64797	0.349845
Cirbp	-0.515615	0.0620762		Gm4963	-0.581467	0.230919		Mtmr10	-0.279677	0.349931
Mrps31	-0.358084	0.0620762		Gm7309	0.415618	0.231226		Gpr141	0.741726	0.350412
Prorsd1	-0.373326	0.0620762		Ift20	-0.239973	0.231226		Ppp2r3c	-0.271162	0.350412
Psmb5	-0.30998	0.0620762		Fam49b	0.321992	0.231602		Suv420h2	0.249768	0.350412
Tcf7l2	-0.301504	0.0620762		Iqce	0.339966	0.231602		Dusp3	-0.321093	0.350794
Fam160b1	0.341261	0.0620952		Ptpn22	0.567193	0.231602		Nsdhl	-0.484447	0.350794
B3gntl1	0.757791	0.0621877		Rnf14	0.226306	0.231602		Mtch2	-0.172384	0.350899
Hspa13	-0.436058	0.06219		Gm20390	-0.41707	0.23171		Fam8a1	-0.185787	0.350911
Slc22a27	-0.380452	0.06219		Amot	0.380219	0.232191		Arhgef10	0.426096	0.351377
Thsd7a	1.00228	0.06219		Gm1966	1.07441	0.232451		Isoc1	-0.214216	0.351512
Eif3c	-0.274263	0.0622495		Abhd8	-0.612204	0.232463		Kcnj16	-0.681285	0.351551
Maob	-0.279463	0.0622495		Zc3h12a	0.648643	0.232463		1810013L24Rik	-0.217843	0.351726
Ubd	1.40312	0.0622562		Mmp2	0.611432	0.232833		Csnk1a1	-0.210711	0.351726
Ywhaq	-0.254023	0.0622619		Gm14308	1.09768	0.232986		Dnah7b	-0.901167	0.351726
B4galt1	0.405704	0.0623485		Gpr182	-0.268228	0.232986		Gjb1	-0.234279	0.351726
Psmd3	-0.257947	0.0624588		Ppp1r9b	0.463806	0.232986		Gm4724	-0.670803	0.351726
Smim15	-0.317781	0.0626824		Rbm4b	0.251543	0.233229		Ostm1	0.216576	0.351726
Pigh	-0.397312	0.0627115		Sdr9c7	-0.771028	0.233354		Rrm2b	0.329367	0.351726
Pxn	-0.339769	0.0627115		Dvl2	0.356349	0.233418		4933434E20Rik	-0.24043	0.351738
Kpnb1	-0.322264	0.0628622		Kcnk13	1.06059	0.233418		Junb	0.4449	0.351738
mt-Nd6	0.553961	0.0628622		Tmem136	0.778415	0.233418		Tlr1	0.790875	0.351738
Gm13722	0.574984	0.0628942		Cntfr	-0.604401	0.233496		Tpk1	-0.257619	0.351738
Kitl	0.614328	0.0629507		Med22	-0.229454	0.233637		Nfu1	-0.234536	0.351784
Rundc3b	0.895102	0.0629507		Snx29	0.812487	0.233637		Mtmr12	0.347018	0.351904
Ltb4r1	1.0611	0.0633297		Spag9	0.309681	0.233637		Htatsf1	0.242288	0.351904
R3hcc1l	-0.309055	0.0633307		Clec2e	0.782408	0.233699		Arsk	-0.243631	0.351999
Rpl7a	-0.283966	0.0633307		Bok	0.565007	0.234096		BC021614	-0.404386	0.351999
Acbd4	-0.309313	0.0635409		Ube2n	-0.21776	0.234315		Pqlc1	0.198015	0.351999
Lars	-0.289928	0.0635423		Alg14	-0.230594	0.234423		RP23-41B18.5	-0.404386	0.351999
Tlcd2	-0.400431	0.0635423		Elovl6	-0.830249	0.23456		Zfp112	-0.548659	0.351999
H2-T10	0.682611	0.0636368		Dip2b	0.29215	0.234925		Plekhm1	0.276895	0.352443
Aim1	0.287084	0.0636843		Zfp532	0.505659	0.234936		Sumf1	0.222225	0.352443
Eva1b	0.572082	0.0637911		Pdcd10	0.204685	0.235038		Ndufc2	-0.274782	0.352562
Hsd17b1	2.21976	0.0637911		Llgl2	-0.254484	0.235252		Slco2b1	-0.26722	0.352562
Pkd1	0.408104	0.0637911		Mup7	-1.71489	0.235252		Herpud2	-0.177034	0.352636
Jmjd1c	-0.411194	0.0638021		Poc5	0.405494	0.235252		Pdgfra	0.407233	0.352636
Lrit1	0.305888	0.0639055		Commd2	-0.286955	0.235685		Atrip	0.549747	0.352756
Nr6a1	-0.384303	0.0639055		Zfp809	-0.485474	0.235685		Tcea3	-0.367188	0.352756
Ppp1r12b	0.48408	0.0639055		Tspan33	-0.436871	0.235872		Abcd3	-0.207246	0.352878
Prrg2	-0.356686	0.0639055		Dbn1	0.60578	0.235911		Acads	-0.238749	0.353012
Psmd7	-0.287601	0.0639055		Rnf165	0.810814	0.235911		Snx9	-0.203772	0.353023
Fcf1	-0.416239	0.0639134		Rps29	-0.330061	0.235911		Fam126b	-0.252573	0.353207
Mpc2	-0.330492	0.0639346		Gm2a	-0.337404	0.23603		Marveld2	0.282013	0.353575
Lgals3bp	-0.356127	0.0639558		Haao	-0.309656	0.23603		2610528J11Rik	-0.507838	0.353648
Snx18	-0.32035	0.0639558		Paf1	0.224339	0.236031		2810403A07Rik	-0.28125	0.353648
Pdzrn3	0.611004	0.0640275		Ssx2ip	-0.277151	0.236031		Bahd1	-0.216934	0.353648
Cd59a	-0.328023	0.0641334		Cyp7a1	-1.08683	0.236518		Clec2i	0.705735	0.353648
Kif3a	-0.538708	0.0641334		Gas1	-0.520419	0.236518		Cyp4a31	0.639918	0.353648
Ltbp4	0.446435	0.0642223		Nenf	0.413881	0.236607		Ipo7	-0.29556	0.353648
Srpk2	0.272026	0.0643376		Btg1	-0.362976	0.236611		Kcnn2	-0.247625	0.353648
Maged2	-0.549655	0.06436		Haus8	0.350506	0.236611		Pdha1	-0.173625	0.353648
Upp1	0.712443	0.0644853		Lilrb4a	0.59798	0.236611		Plcxd1	-0.692062	0.353648
Gm11843	-0.790165	0.0646566		Nr2c2ap	-0.377885	0.236611		Scoc	-0.21953	0.353648
Qtrtd1	0.35065	0.0646566		Wbp1l	-0.216476	0.236611		Zfp84	-0.318771	0.353648
Rdh11	-0.320658	0.0646566		Ppp2r5a	-0.217562	0.23677		4833439L19Rik	-0.193206	0.353692
Syne3	0.78746	0.0646566		Sult3a1	-1.46073	0.236891		Cyld	0.188022	0.354291
Tcp11l2	-0.384138	0.0646566		3010026O09Rik	0.535895	0.236915		H2-Q2	0.745454	0.354291
Bach2	-1.01282	0.0647446		Cdk2	0.318351	0.236915		Rarg	0.349775	0.354291
Fam160a2	0.299939	0.0647446		Cyp2u1	0.88068	0.236915		Taco1	-0.272713	0.354291
Tmem241	0.414809	0.0647446		Fgf1	-0.471347	0.236915		Trmt5	-0.285388	0.354291
Tra2b	-0.31848	0.0647446		Ggta1	0.458222	0.236915		Gm20449	0.730571	0.354527
Urah	-0.329622	0.0648066		Gstz1	-0.286023	0.236915		6330549D23Rik	-0.747116	0.354697
Asah1	0.264334	0.065071		Lair1	0.513439	0.236915		Bmyc	-0.557123	0.354697
Bcl7b	0.342652	0.065071		Psmd6	-0.251757	0.236915		Ptprd	-0.253808	0.354697
Anapc10	-0.552325	0.0650998		Rnaset2b	0.270049	0.236915		Stard9	0.514507	0.354697
Hars2	-0.252423	0.0650998		Soat1	0.580275	0.236915		Syngr2	-0.218676	0.354697
Morf4l2	-0.28085	0.0650998		Usp2	-1.01113	0.236915		Tnfaip1	-0.176345	0.354697
Gramd1a	0.317206	0.0652157		Cdc42ep3	0.621194	0.236981		Tyw1	0.194067	0.354697
Med23	-0.342706	0.0654769		Apoc4	-0.292475	0.237421		Furin	-0.212899	0.354712
Dnajc10	0.279502	0.0655961		Armc1	-0.250734	0.237421		Arel1	0.195737	0.355062
Sppl2b	-0.413258	0.065617		Esrrg	-0.735085	0.237421		Sccpdh	0.283896	0.355062
Agap1	0.398737	0.0657114		Gabpb2	0.327143	0.237421		Znhit6	-0.338966	0.355062
Ost4	-0.460781	0.0657807		Sstr2	1.99774	0.237421		Ctps	0.433256	0.355215
Zcchc14	0.317224	0.0657807		Ece1	-0.242215	0.237459		Abi1	-0.177175	0.355817
Vps18	-0.37636	0.0658019		Ide	-0.464454	0.237459		Efemp1	0.273469	0.355817
Dsg2	0.34349	0.0660264		Fam76a	0.255464	0.237505		Usp42	0.263894	0.355817
Gm4631	0.301037	0.0660264		Alx4	0.87672	0.237515		Zfp553	-0.322194	0.355817
Foxp1	-0.297681	0.066095		Prdx1	-0.277847	0.237548		2010003K11Rik	-0.609153	0.356004
Fastkd5	-0.384251	0.0662588		Rcn2	0.399054	0.237548		A1bg	-1.23414	0.356004
Gm15446	-0.542471	0.0662588		Apba3	-0.26634	0.237594		Abhd5	-0.19948	0.356004
Arhgef15	0.37718	0.0663037		Lima1	0.242452	0.237594		Card11	0.929318	0.356004
Lrp3	0.36189	0.066379		Crbn	0.201155	0.237941		Cfap74	0.712104	0.356004
Sar1a	0.255005	0.0665939		Csf1	0.359029	0.237941		Gm6802	-0.684284	0.356004
Tnpo2	-0.343507	0.0665939		Eif1ax	-0.19192	0.238096		Gm9864	0.462139	0.356004
Mettl14	-0.446234	0.0667082		2310061I04Rik	-0.25124	0.23835		Gpr137b	0.610241	0.356004
45901	0.704302	0.0667821		Det1	0.383315	0.23835		Inpp5a	0.1957	0.356004
Arl14ep	-0.291045	0.0668113		Impdh1	0.597588	0.23835		Kit	0.357735	0.356004
Rcl1	-0.319725	0.0668382		Nid1	0.405474	0.23835		Nadk	-0.215184	0.356004
Sco1	-0.332487	0.0668497		Rnasel	0.496115	0.23835		Nr2f2	0.243495	0.356004
Cenpj	0.444931	0.0668581		Socs1	0.740125	0.23835		Nudt2	-0.404191	0.356004
Zranb2	-0.347889	0.0668658		Ube3c	-0.310065	0.23835		Pcdhb14	0.747965	0.356004
Ppfibp2	-0.301166	0.0668847		Ugt2b5	-0.360944	0.238356		Pik3cg	0.663357	0.356004
Tmem254c	-0.497919	0.0668847		Ammecr1	0.533221	0.23856		Praf2	-0.483235	0.356004
Ear2	-1.15486	0.066897		Rabl3	-0.328439	0.23856		Ptma	-0.269516	0.356004
Rnf2	-0.311196	0.066922		Cib2	-0.593994	0.238675		Rims3	0.695437	0.356004
Rtn4	-0.307919	0.066922		Cyp2c44	0.264931	0.238941		Saraf	0.220881	0.356004
Mgat4a	0.872695	0.0669235		Cyp2j5	-0.266707	0.238941		Scai	0.472862	0.356004
Golgb1	0.33172	0.0669438		Mrpl49	-0.303755	0.238961		Tgm3	1.02776	0.356004
Rps24	-0.383103	0.0669438		Chfr	-0.228359	0.239514		Tmem135	-0.191828	0.356004
Tmem43	0.348473	0.0670852		Crip2	-0.406157	0.239514		Xrcc5	-0.307776	0.356004
Dkk3	0.688574	0.0671546		Cwc22	0.272165	0.239514		Chchd4	0.222819	0.356047
Fryl	0.377767	0.0671546		Kif4	1.20302	0.239514		Gm3839	0.636719	0.356047
Gtf2h3	-0.33992	0.0671546		Mrpl20	-0.281417	0.239514		Znhit2	0.344687	0.356103
Ythdc2	0.422013	0.0672886		Slc22a7	-1.11505	0.239514		D630045J12Rik	0.346962	0.356497
Ptch2	-1.18241	0.0673364		Tbxa2r	-0.807538	0.239514		Poglut1	-0.238796	0.356497
Mto1	-0.277435	0.0673875		Zswim5	-0.437916	0.239517		Ddx17	0.201355	0.356498
Rnf123	0.295948	0.0673875		Gm44805	-0.482234	0.239564		9830147E19Rik	-0.320319	0.356589
Cerkl	-0.610602	0.0674898		Ncam2	1.00926	0.239564		Bcl7b	0.315214	0.356589
Bzw2	0.526279	0.0675071		Gpx7	0.621623	0.240477		Dgka	-0.299295	0.356589
Mrpl14	-0.410501	0.0675134		Mgat5	0.269269	0.240477		Dnase1	0.986862	0.356589
Tie1	0.33429	0.0676089		Rgr	1.37269	0.240477		Osgepl1	-0.248314	0.356589
Sspo	0.859327	0.0680087		Frem1	0.884374	0.240536		RP23-316L10.2	-0.427262	0.356589
Pbdc1	-0.376099	0.0680172		Coq10a	-0.302176	0.240771		Wfdc17	-0.64902	0.356589
Plekhj1	-0.428312	0.0680172		Batf2	0.974191	0.240901		Zfp729b	-0.28344	0.356589
Gucd1	-0.285879	0.0680422		Fbxl20	0.310867	0.240901		Uba1	-0.183612	0.356664
Aoc2	0.827379	0.0683356		Limk2	0.358849	0.241197		Igf1	-0.223186	0.356793
Iqgap1	0.404708	0.0683633		Atxn7l3b	-0.188577	0.241423		Psg23	0.59848	0.356793
Zfp266	-0.349812	0.0683633		Kif22	0.841066	0.241423		Sh3bp4	0.503671	0.356793
Fxyd1	-0.509662	0.0684137		Plec	0.313046	0.241423		Abcc1	0.524822	0.357204
Dpy30	-0.343597	0.068619		Sacs	0.587332	0.241423		C1qb	0.470808	0.357204
Ubc	-0.507372	0.068619		Ube2d-ps	-0.325528	0.241423		Cndp2	0.221944	0.357204
Zfp729b	-0.4141	0.068619		Phkg1	-0.520633	0.241456		Zbtb22	-0.268751	0.357204
Enpp4	0.33889	0.0687741		Phyhd1	-0.293515	0.241963		Abr	0.384475	0.357264
Lama4	0.547773	0.0687741		Rab8b	0.45054	0.242006		Apoa4	-0.424689	0.358035
Llph	0.370632	0.0687741		Mettl8	-0.305198	0.242128		Cebpzos	-0.361629	0.358035
Trabd	0.28488	0.0687741		Gkap1	0.257767	0.242273		Lyrm1	-0.354344	0.358074
Sf3b5	-0.402125	0.0688837		Maob	-0.217212	0.242273		Arhgap25	0.667612	0.35828
Sh3bp4	0.771079	0.0688837		Aph1b	0.696768	0.242276		Cd79b	0.682031	0.35828
Zmat2	-0.360279	0.0688837		Eif5b	-0.242919	0.242341		Gm9403	1.01399	0.35828
Wdr43	0.323268	0.0690467		Grhpr	0.306811	0.242588		Ifit1bl1	1.24371	0.35828
Peli2	0.31129	0.0691294		Phf11a	0.950529	0.242668		Kansl1	-0.280648	0.35828
Tollip	0.260238	0.0691294		Stbd1	0.322501	0.242668		Plekha2	0.305815	0.35828
Glg1	0.380155	0.069139		Coro1a	0.711268	0.242699		Plgrkt	0.294434	0.35828
Tmem41a	0.618809	0.0692093		B3galnt2	-0.198373	0.242728		Raet1e	-0.4504	0.35828
Ctxn1	1.21059	0.0692176		Hps5	-0.239647	0.242836		Renbp	0.53415	0.35828
Zfp488	0.569733	0.0692176		Zfp35	-0.333637	0.243027		Eif4ebp3	-0.636481	0.35849
2210418O10Rik	0.324853	0.0692815		Hpse	0.361331	0.243567		Haus3	-0.320209	0.35849
Cyp4a14	-1.00964	0.0693275		Tmem167	-0.29795	0.243567		Lyrm5	-0.421538	0.358714
Dph6	-0.461296	0.0695178		Cdk5r1	-1.07705	0.243644		Spn	0.584972	0.358714
Ms4a7	1.15102	0.0695201		Rnpepl1	-0.273202	0.243689		Ddx47	0.173943	0.358741
Golga7	-0.248951	0.0696034		Zfp317	-0.227381	0.243733		Mrc2	0.562958	0.358767
Sfi1	0.409913	0.0696034		Acy1	-0.323367	0.243823		Ly75	0.342159	0.35884
Abhd17b	0.46108	0.0696777		Ezr	0.274583	0.243823		Timm23	-0.213694	0.35884
Cyp4a31	0.60768	0.0697399		Gchfr	-0.348077	0.243823		Slc9a7	0.57523	0.359115
Ddx26b	0.480294	0.0697399		Slc22a1	-0.520684	0.243823		Loxl3	0.469459	0.359361
Gin1	-0.364397	0.0697399		Ttc23	-0.236741	0.243847		Bzrap1	0.871328	0.35978
Nif3l1	-0.347305	0.0697399		Acot11	-0.92714	0.243865		Srd5a1	-0.31837	0.35978
Pafah1b3	-0.877985	0.0697399		Gabbr1	0.535419	0.243865		Gtf2h3	-0.222251	0.359986
Pamr1	0.480054	0.0697399		Larp1	-0.239127	0.243865		Lect2	-0.312014	0.359986
Sgms2	-0.304802	0.0697399		St3gal3	0.242272	0.243865		Prpf40b	0.190503	0.359986
Smoc2	0.639896	0.0697399		Unc13b	0.551849	0.243865		Tuba1b	0.25624	0.359986
Trmt10c	-0.376112	0.0697399		Ikzf3	1.82174	0.24392		Galm	-0.168758	0.360161
Trp53	-0.333951	0.0697399		Chm	0.385617	0.244087		Dio1	-0.312156	0.360252
Tmem51	0.497607	0.0699749		Tmem254a	-0.398692	0.244087		Ecsit	-0.201242	0.36055
Fzd8	0.621954	0.0700124		Tmem254b	-0.398692	0.244087		Gimap6	0.281606	0.360683
Oxsm	-0.247937	0.0701515		Tmem38b	-0.229659	0.244087		Rps6kb1	-0.231731	0.360683
Abcc2	0.509747	0.0701675		Shroom1	-0.291586	0.244149		Arhgef10l	0.223976	0.361108
Rpp14	0.318056	0.0701675		AI464131	-0.3273	0.244312		Dlg4	0.726728	0.361108
Slc16a5	0.562421	0.0702068		Alg6	0.220162	0.244312		Ndufb7	-0.340182	0.361108
F11r	0.276618	0.0702867		Fxyd1	-0.396686	0.244408		Cbfa2t2	-0.25037	0.361109
Slc9b2	0.898025	0.0705201		Rnf168	-0.234727	0.244408		Dntt	-0.413551	0.361506
Tssc4	-0.517717	0.0706705		Nmd3	-0.215339	0.244417		Mmp27	1.67724	0.361506
1110059E24Rik	0.332319	0.0707071		Elk4	0.236728	0.244437		Selplg	0.57681	0.361506
Zfp652	-0.409037	0.0707071		Ensa	0.20848	0.244437		Arhgap39	0.590412	0.362423
Acer2	0.494243	0.0707333		Smoc2	0.382374	0.244437		Aldh4a1	-0.322959	0.36261
Cyp2c38	-0.388236	0.0707333		Tmtc1	0.685185	0.24475		Asnsd1	-0.18777	0.36261
Cdkn2c	0.517135	0.0707776		Purg	-0.439217	0.244756		Dapp1	0.511116	0.36261
Myo9b	0.450156	0.0707844		Ptafr	0.675902	0.244886		Eif2a	-0.166125	0.36261
Isyna1	0.64764	0.0709163		Stx2	-0.263506	0.244973		Hhex	-0.358438	0.36261
Ms4a4d	-0.615195	0.0709227		Zbtb34	0.422236	0.244973		Hyal1	-0.341197	0.36261
Psd4	0.53067	0.07095		Snap47	-0.265659	0.244978		Nup62cl	-0.748458	0.36261
Cecr5	-0.276772	0.0711481		Vwa1	-1.07394	0.245323		Ptbp1	-0.233709	0.36261
Scarf1	0.392728	0.0711481		Tmem194	0.369794	0.246104		Stat2	0.218585	0.36261
Zkscan17	0.318537	0.0711481		Cpeb3	0.322982	0.246334		Tysnd1	0.23715	0.36261
Tars2	-0.311274	0.0712745		Hadh	-0.272851	0.246334		Tyw5	-0.411491	0.36261
Cnnm3	-0.473101	0.071385		Tfeb	-0.329999	0.246375		45907	-0.216287	0.362894
Cyp2g1	0.449787	0.071385		Fam227a	0.497212	0.246799		Rpf1	-0.25895	0.363711
Psmb10	0.384859	0.0714312		Tbx21	0.880602	0.246883		Gm28438	3.26305	0.364125
Tlr1	0.834588	0.0714312		Tnfsf13b	0.851651	0.246883		Isyna1	0.639174	0.364158
Cdc123	-0.283716	0.071466		Trpc1	0.93416	0.246883		Tmem253	0.603811	0.364184
Rpl31	-0.384066	0.071466		Dus1l	-0.289361	0.247009		Ier5l	-0.958573	0.364327
Ptprk	-0.351664	0.0719342		Phlda3	0.82065	0.247009		Cyp2d34	-0.480994	0.364449
Pold3	0.337602	0.0719454		Vmac	-0.348435	0.247351		Nbr1	-0.192254	0.364449
Uba52	-0.432906	0.0721003		Rad23b	-0.264825	0.247394		Phospho2	-0.266264	0.364449
Cyp8b1	-0.684237	0.0722471		Cyp20a1	0.248292	0.247685		Ptger1	0.271964	0.364449
Chchd4	0.336693	0.0723736		Mup-ps13	-0.757285	0.247685		Tnfrsf18	0.857827	0.364449
Laptm5	0.407642	0.0723806		Vps35	-0.237157	0.247685		1110012L19Rik	-0.287499	0.364458
Exoc3	-0.296034	0.0723816		Agpat3	-0.214158	0.247943		Cyp2c50	-0.303681	0.364616
Bcl2l1	-0.329243	0.0729107		Atl1	0.612509	0.247948		Larp4	-0.220037	0.364616
Scfd1	-0.371887	0.0729626		Plxna4	0.397416	0.247948		Wdr90	0.315455	0.364616
Ubr5	0.33984	0.0730795		Ppp2r2c	-0.575085	0.247948		Pgrmc1	-0.208804	0.364632
Scaf1	-0.307632	0.0731413		Tiparp	0.498452	0.247948		Trim43c	0.616383	0.364632
Vav2	0.24628	0.073622		Akap8l	0.246733	0.248097		Wrnip1	0.20825	0.364632
Man2b2	0.304194	0.0736402		Dpf3	-0.684709	0.248227		Otub2	0.434445	0.364885
Cep170b	0.380484	0.0737197		Pacsin3	-0.225624	0.248517		Ttyh3	0.351314	0.364885
Ssbp3	-0.258669	0.0738885		Rapgef6	0.309585	0.248517		Ttc3	0.233544	0.365193
Plxna2	-0.291515	0.0739213		Chchd2	-0.264653	0.249024		Arvcf	0.262265	0.365311
Tmem154	1.10263	0.0739213		Klrk1	0.74057	0.249024		Cadm4	-0.499316	0.365311
Cyp1a2	0.462735	0.0739946		Nipal2	1.05472	0.249024		Lrrc28	-0.25341	0.365311
Il15	0.917228	0.0740164		Rasgef1b	0.695632	0.249024		Nufip2	-0.346262	0.365311
Mfge8	0.32657	0.074151		Tube1	0.689952	0.249024		Psme3	-0.164821	0.365311
Timp2	0.311508	0.074164		Podnl1	0.959832	0.249045		Rbm12	-0.287045	0.365311
Kcnn4	0.877406	0.0742714		Nr2c2	0.64373	0.249088		Ssr2	-0.233729	0.365311
Mcm2	0.6392	0.0742714		Nod1	0.265355	0.249221		Tia1	0.234732	0.365311
Vnn3	-0.274617	0.0742714		Arhgef6	0.416216	0.24954		Txlng	-0.302864	0.365311
Tmem25	0.40024	0.0742779		Dact2	0.458591	0.24954		Zfp771	0.287987	0.365311
Spin4	1.34702	0.074297		Ppp1r10	-0.410059	0.24954		Timm8a1	-0.282855	0.365393
Rarg	0.431692	0.0743155		Wdr41	0.226441	0.24981		Rundc1	0.239955	0.365694
Bmp2k	0.332704	0.0743382		Lyn	0.202111	0.249844		Gm10392	-0.981793	0.366152
Txn1	-0.313068	0.0743431		Mb21d2	-0.219359	0.249844		Trim5	0.343911	0.366152
Cib3	1.88192	0.0743601		Mrpl3	-0.262626	0.249844		Synj2	0.431058	0.366274
Bphl	-0.342231	0.074403		Agpat1	-0.35625	0.249857		Ik	0.209013	0.36629
Pdlim1	-0.352602	0.0744033		Drap1	-0.335514	0.249995		Uqcrc2	-0.216494	0.36629
Pkn1	0.268355	0.0747318		Epb41l5	0.256384	0.249995		Polg	0.177691	0.366472
Gm15459	0.804087	0.0747445		Fcho2	0.271272	0.249995		Spag5	0.858409	0.366472
Gm10985	1.04984	0.0747589		Nucb1	-0.196728	0.249995		Ranbp1	-0.270098	0.367265
C730034F03Rik	-0.78068	0.0749255		Poli	0.344843	0.249995		Gm5859	-0.663146	0.367307
Gm16867	0.382239	0.0750137		Rfesd	-0.361797	0.249995		9430038I01Rik	-0.378761	0.367515
Plvap	-0.528781	0.0751931		AI182371	-0.263836	0.250217		Asna1	-0.206151	0.367673
Il20rb	0.869233	0.0752478		Hck	0.673382	0.250217		Nae1	-0.18757	0.367673
Ptk6	-0.642584	0.0753818		Smyd1	-0.414139	0.250217		Pdcl3	0.19742	0.368392
Ncmap	-0.994905	0.0754538		Thrsp	-1.31413	0.250217		Pzp	0.260148	0.368392
Ppp1r15b	0.313847	0.075503		Zbtb24	-0.31139	0.250217		Zfp948	-0.318765	0.368392
Adgrf1	0.562563	0.0755488		Dsp	0.35001	0.250227		Chst12	0.578723	0.368462
Prdm4	0.355073	0.0755488		Mier2	0.291106	0.250487		Pxdc1	0.222928	0.368462
Fut11	0.36124	0.075612		Erap1	0.305611	0.250559		Ppp1r7	-0.239409	0.368549
Rpp25l	-0.477921	0.075612		Mdm4	0.25708	0.250559		Uap1	0.293432	0.36873
Xrn1	0.369984	0.075612		Serpina1d	-0.311178	0.250559		Acaca	-0.356481	0.36937
Myo1g	0.65751	0.0756668		Dmwd	0.263709	0.250873		Crot	0.21537	0.36937
Fam72a	0.967476	0.075694		Myom1	0.886309	0.250873		Cstf2	-0.21206	0.36937
Uqcc1	0.27061	0.0758085		Wls	0.333093	0.251067		Suco	0.26025	0.369533
Hypk	0.500994	0.0758103		Ctbs	0.249628	0.251229		Armcx3	0.285515	0.370203
Acaca	0.487808	0.0759		Tomm40l	-0.319859	0.251229		Fblim1	0.641586	0.370203
Col6a2	0.573717	0.0759		Cinp	-0.285517	0.25147		Hnrnpr	-0.189551	0.370203
Gbp7	0.337408	0.0759762		Mrps6	-0.357805	0.25147		Malsu1	-0.3264	0.370203
Slfn2	0.394705	0.0760352		Lmf2	-0.302686	0.251492		Rab14	-0.18714	0.370203
2700049A03Rik	0.587756	0.0761236		4833439L19Rik	-0.37302	0.251531		Tcirg1	0.293201	0.370203
Csnk1a1	-0.261393	0.0762117		Rnf24	0.753428	0.251588		Ptpn22	0.549274	0.370299
Optn	0.24767	0.076241		Triap1	-0.313728	0.251974		Smim7	-0.266918	0.370299
Rbck1	0.359021	0.076241		Asap2	-0.511288	0.252021		Sh3bgrl2	0.258378	0.370387
Acap3	0.644667	0.0764503		BC005561	0.736825	0.252153		Anapc16	-0.213396	0.370509
Cbr1	-0.362833	0.0765141		Abca1	0.260688	0.252276		Fdx1l	0.395864	0.370509
Scly	-0.300702	0.0765141		Asrgl1	0.241418	0.252276		Incenp	0.521247	0.370509
Zcchc2	-0.244074	0.0765141		Mlh1	-0.3199	0.252276		Pcid2	0.23338	0.370509
Unc119b	-0.32828	0.0768437		Mpp7	0.334791	0.252276		Sec62	-0.180796	0.370509
Cyp3a41b	-2.86369	0.0768788		Spp2	-0.306402	0.252276		Mdc1	0.294658	0.370588
Tinf2	0.350703	0.0769329		Slfn5	0.438026	0.252357		Srprb	0.361858	0.370673
Dusp19	-0.458665	0.0769931		Mad2l2	-0.245735	0.252489		Asxl1	0.2668	0.371185
Xbp1	0.287642	0.0770463		Nrbf2	-0.248295	0.252755		B3gnt9	0.732017	0.371185
Fdx1	0.386524	0.0770502		Rnf186	0.456405	0.252858		Cln5	-0.185626	0.371185
Creg2	1.45185	0.0771945		Lrba	0.215593	0.252983		Dnajb11	0.414283	0.371185
Mpst	-0.361169	0.0771945		Cnbp	-0.232569	0.253054		Fcer1g	0.453561	0.371185
Arfgap3	0.538484	0.0772773		Ktn1	0.257393	0.253054		Otud1	0.268991	0.371185
Hsp90ab1	-0.270649	0.0772773		Pml	0.322159	0.253054		Pik3r3	0.502148	0.371185
Atp6v1d	0.347472	0.0773162		Ccdc85c	-0.49738	0.253292		Zfp287	0.763331	0.371185
Skil	-0.499974	0.0773928		Coa6	-0.377857	0.253292		Taf1d	-0.281382	0.371192
Atp10a	0.809418	0.0774841		Abcg3	0.614431	0.253474		Cox7a2	-0.175769	0.371255
Sec24a	0.326778	0.0774841		Clstn3	-0.57067	0.253474		Cycs	-0.185424	0.371255
Atp8b2	0.572631	0.0775781		Cxcr4	0.936457	0.253474		Gm4756	-0.225026	0.371255
Ccdc25	-0.294402	0.0775781		Rspry1	-0.256009	0.253474		Gnal	0.432214	0.371255
Ints12	-0.373873	0.0776281		Sh2d4a	0.451019	0.253474		Necab1	-0.259608	0.371255
Lrch1	0.350069	0.0776281		Dym	-0.235966	0.25366		Rbbp7	-0.177122	0.371255
Rala	-0.284114	0.0776281		Nr1h5	0.412753	0.25366		Tex10	-0.310417	0.371255
Orc3	-0.261692	0.0776315		Kpna4	-0.252954	0.253664		Upf3a	0.279522	0.371255
Rnf40	0.264637	0.0776421		Treml2	0.705448	0.253784		Aoah	0.585458	0.37138
Limk2	0.428114	0.0777663		Ocel1	-0.262773	0.254204		Cbln3	-0.742464	0.371556
Wwp1	0.367368	0.0779914		Prpf4	-0.20242	0.254228		Plekho2	0.457581	0.371556
Ctnnbip1	0.312422	0.0780008		Ppm1b	-0.213026	0.254357		Acaa2	0.209647	0.371918
Ptges3	-0.321411	0.0780008		1110008L16Rik	-0.32964	0.254409		Mllt1	-0.32605	0.371918
Slc41a2	-0.53869	0.0780008		Mmp17	0.913352	0.254409		Cdc37l1	-0.231026	0.372241
Sgip1	0.590037	0.0780547		Ugt2b1	-0.509921	0.25455		Ddit3	0.415152	0.372241
Cyp2c55	-0.714951	0.0783636		Ncor2	0.355763	0.254585		Nifk	0.222986	0.372241
Tlr2	0.664522	0.0783648		Cd8a	0.809178	0.254996		Rfc4	-0.448878	0.372241
Ephb6	-1.00595	0.0785136		Fam111a	0.393508	0.254996		Tfb2m	-0.192605	0.372241
Ahcy	0.326799	0.0785314		Fam49a	0.605367	0.254996		Cyb5b	-0.233698	0.373242
Ank3	0.515281	0.0785338		Fkbp15	0.245953	0.254996		Trim3	0.276393	0.373242
Hspa4	-0.266927	0.0785338		Naip6	0.66082	0.254996		Sytl1	-0.522827	0.373734
Zc4h2	-0.830542	0.0787182		Wdr45b	-0.227385	0.255157		Hlf	-0.189943	0.373967
1110008L16Rik	-0.330967	0.0787297		Jagn1	-0.339172	0.255223		Cab39	-0.224967	0.374124
Arnt	0.304313	0.0788283		Gmnn	0.362711	0.255767		Prrg2	-0.231914	0.374124
Cd34	0.550193	0.0788283		Maoa	-0.287151	0.255767		Sae1	-0.212137	0.374709
Csgalnact1	0.935169	0.0788283		Lrrc59	-0.440803	0.256145		Thsd7a	0.709812	0.374709
Tmsb15l	-0.985917	0.0788293		Bclaf1	0.236466	0.256346		Cmtm7	0.456396	0.375295
Tgtp1	0.575055	0.0788477		Clec7a	0.524195	0.256373		Fbf1	0.435263	0.37555
Mxra7	-0.593762	0.0788568		Agmat	-0.364225	0.256594		Galnt18	0.529525	0.375739
Xpnpep2	-0.694895	0.0788589		P4ha1	-0.429339	0.256594		Gspt1	-0.196251	0.375739
Phb2	0.337979	0.0788689		Cdhr5	-0.196756	0.256622		Sparc	0.257476	0.375788
Prkacb	0.269058	0.0788689		Bet1	-0.303669	0.25713		Atp5e	-0.241329	0.375828
Megf9	-0.544862	0.0791656		Scara5	0.629145	0.25713		Cog5	-0.424611	0.375828
Snrpc	-0.448807	0.0791656		Insr	0.220398	0.257348		Gm14410	-0.481278	0.376165
Ccl28	-1.16809	0.0792569		Aqp1	-0.333785	0.257645		Stxbp6	-0.260756	0.376202
Pcgf5	0.58281	0.0793198		Kif23	0.948188	0.257645		Blnk	0.610295	0.376226
Gpr182	-0.334796	0.0793472		Mlph	0.504664	0.257645		Agtr1a	-0.199472	0.376244
Plscr4	0.486516	0.0793472		Sorbs1	0.51912	0.257645		Ankrd24	0.290097	0.376244
Zfp873	-0.481286	0.0794028		Grhl1	0.83706	0.257737		Arhgap31	0.330697	0.376244
Rnf152	0.330471	0.0794759		Ap3b1	0.26761	0.257993		Derl3	1.42986	0.376244
Ndufab1	-0.26166	0.0794867		Carhsp1	-0.239397	0.258466		Gm15446	-0.389799	0.376244
Sgsm1	0.391502	0.0794867		Gm10985	0.885534	0.258466		Limd1	-0.18103	0.376244
Whamm	0.259748	0.0795763		Gng12	0.225515	0.258466		Man1a	-0.185392	0.376244
Unc13d	0.88514	0.0796201		Mrps7	-0.260705	0.258466		Plk2	0.333646	0.376244
Utp3	-0.339124	0.0796201		Nus1	-0.217659	0.258466		Ppp1r3f	0.801592	0.376244
Fto	0.269285	0.0797742		Zfx	0.266587	0.258466		Slc11a1	0.49922	0.376244
Ufsp2	-0.251082	0.0798434		Tmem253	0.809676	0.258524		Ahcyl1	-0.184763	0.377047
Nt5dc2	0.569881	0.0800318		Cyb5a	-0.264756	0.258619		Dbt	-0.285472	0.377047
Tmem167b	-0.235556	0.0800318		Adss	-0.194425	0.258744		Fam124a	-0.285813	0.377287
Klhdc7a	0.707436	0.0802123		Lrit2	-0.440016	0.258744		Abcc5	0.394955	0.377338
Dgkq	0.381188	0.0802359		Appl2	0.223263	0.258769		Ptk7	0.572442	0.377338
Ackr4	-0.751788	0.0802796		Rag2	0.407116	0.258769		45905	0.845152	0.377363
Foxq1	1.04642	0.0804403		Rpl27a	-0.314645	0.258769		C1rl	-0.249894	0.377363
Hcls1	0.384317	0.0804403		Tom1l2	0.274685	0.258769		Sh2d2a	0.769763	0.377363
Lig4	-0.564145	0.0804403		Gyg	0.467529	0.258793		Slfn1	0.659595	0.377363
Nubp1	0.312167	0.0804403		Cblb	0.527344	0.258828		Hdac7	0.295083	0.377638
Atad2	0.472699	0.0805257		Wee1	0.649171	0.258832		Nln	-0.172503	0.377761
Mroh1	0.266907	0.0805962		Mup19	-2.68239	0.25935		Trappc13	-0.221826	0.377761
Exo5	-0.629005	0.0807864		Il18	0.261934	0.259526		Acad9	-0.231659	0.377806
Sorl1	0.684881	0.081116		Chpt1	-0.247849	0.259917		Arhgap23	0.234139	0.377806
Stard9	0.55772	0.0811764		Scd2	0.650943	0.259917		Mier3	-0.213327	0.378238
Spryd7	-0.32309	0.0813237		Zfp273	-0.405075	0.259917		Sertad3	-0.342807	0.378238
Arid3a	-0.72784	0.0813441		Sybu	-0.674969	0.260235		Csrp1	0.293171	0.378429
Mfsd7b	0.470907	0.0813768		Gmds	0.637956	0.260325		Dnajc9	0.298463	0.378441
Slc38a2	0.507515	0.0815106		Lcmt2	-0.370645	0.260325		Kif5a	-0.537543	0.378488
Caln1	0.574181	0.0816089		Tubb4b	-0.424199	0.260325		Abat	-0.316327	0.378846
Clec2h	0.977014	0.0816089		Bzw2	-0.442363	0.260348		Fst	0.68674	0.379335
Fn3krp	0.956613	0.0816089		A1bg	-1.03884	0.260374		Mdh2	-0.199641	0.379335
Rpl36a-ps2	0.725469	0.0816089		Ccdc67	-0.933577	0.260374		Ppp4r1l-ps	-0.274886	0.379335
Klrk1	0.556766	0.0817215		Ddt	-0.304619	0.260374		Amer1	-0.28714	0.37966
Pclo	-0.967964	0.0817407		Napsa	0.71335	0.260374		Rpl14	0.235723	0.37966
Trappc9	-0.33573	0.0817941		Prlr	-0.213535	0.260374		Sorbs3	-0.406234	0.37966
Tmem243	-0.231107	0.0818118		Slc4a7	0.401181	0.260759		4930402H24Rik	0.257652	0.379672
Pqlc2	-0.449492	0.0821337		1600002K03Rik	-0.546601	0.260778		Azin2	0.902718	0.379672
1700037C18Rik	0.904574	0.0823741		Abcd3	-0.36043	0.260778		Cib2	-0.510938	0.379672
Irf4	1.32361	0.0826375		Cntnap5a	1.2355	0.260778		Gm1966	0.930251	0.379672
F11	0.317297	0.0826948		Mmp12	0.809846	0.260778		Nans	0.238068	0.379672
BC003331	-0.237676	0.0829836		Mov10	0.396015	0.260778		Pcyox1l	-0.60288	0.379672
Tvp23a	1.2585	0.0832455		Opa3	-0.272193	0.260778		Tigar	0.265887	0.379672
Cd74	0.42455	0.0832593		AU021092	-0.701374	0.261133		C1qc	0.429638	0.380139
Ctcf	-0.232881	0.0832593		Hip1	0.524855	0.261249		Degs2	0.623038	0.380139
Eif2ak4	0.383158	0.0832593		Snrpb	-0.186634	0.261375		Gnpda2	-0.494338	0.380139
Ihh	1.06143	0.0832593		Cep250	0.215721	0.261474		Rpl34	-0.194649	0.380139
Pmvk	0.375741	0.0832593		Spire1	0.974363	0.261474		Sgip1	0.456434	0.380139
C8g	-0.313625	0.0833012		Eif4e	-0.24201	0.261529		Tpmt	-0.341096	0.380139
Sat2	-0.462115	0.0833012		Fads3	0.695904	0.261723		Ccdc152	-0.329243	0.380799
Usp25	0.274567	0.0834838		Mios	0.278517	0.262016		2310033P09Rik	-0.347108	0.380921
Eif4a1	0.269634	0.0834919		Myo1f	0.60918	0.262016		Gm14288	-0.393143	0.380921
Immp1l	-0.338728	0.0836613		Plcb2	0.601096	0.262016		Clp1	0.23409	0.381042
Park2	0.557257	0.0837101		Triobp	-0.280335	0.262016		Tra2a	0.205749	0.381042
Zfp879	-0.989162	0.0837101		Bend7	0.316113	0.262109		Kpna4	-0.202084	0.381094
Zfp275	0.2876	0.0837815		Fam185a	-0.271966	0.262109		Map4	0.189506	0.381094
Ly75	0.392907	0.0838524		Hnrnph3	-0.320439	0.262109		Mcm7	0.257143	0.381094
Ifi47	-0.306594	0.084034		Renbp	0.637877	0.262109		Ssu72	-0.253397	0.381094
Maoa	-0.386416	0.084034		Scn2b	0.737749	0.262109		Eml1	0.306775	0.381457
Rybp	0.279191	0.084034		Rab11fip3	-0.216728	0.262143		Gtpbp4	0.260157	0.381594
Erbb2	0.810928	0.0840525		45906	0.575826	0.262161		Rps23	-0.208055	0.381682
Mef2c	0.655954	0.0840682		Foxf1	0.530189	0.262161		Gon4l	0.218328	0.382204
Kremen1	0.35518	0.0840698		Pou2af1	0.847825	0.262164		Prosc	-0.173338	0.382245
Crebzf	-0.279761	0.084106		Ten1	0.616526	0.262268		Vipr1	0.273856	0.382245
Gstcd	-0.423002	0.0842083		Aqp3	0.74441	0.262557		Gm6061	0.806412	0.382393
AI413582	0.757493	0.0843252		Car3	-0.528272	0.262654		2310057M21Rik	0.40586	0.382556
Cfhr2	-0.270668	0.0844868		Cyp2c67	0.336127	0.262654		Cops4	-0.19786	0.382556
Paf1	0.256661	0.0844868		Eif2b5	-0.236942	0.262654		Crym	-0.42965	0.382556
Pde6h	0.628818	0.0844868		Hspa5	-0.555762	0.262654		Evi2b	0.515601	0.382556
Rdh18-ps	1.18818	0.0844868		Prl8a1	-0.330133	0.262654		Gm15502	-0.665902	0.382556
Srms	-1.13666	0.0844868		Gpr141	0.884913	0.263129		Poli	0.301326	0.382556
Pim1	-0.655417	0.0847329		Txn1	-0.253165	0.263129		Rae1	0.233326	0.382556
Rhbdf1	0.463968	0.0847485		Pxn	0.234745	0.263159		Slc25a10	-0.302947	0.382556
Micalcl	-1.27755	0.0847879		Nrbp2	-0.21711	0.263273		Syt15	0.630283	0.382556
Apoa1	0.47398	0.0848063		45907	-0.203384	0.263936		Zfp872	1.10375	0.382556
Gga3	0.391109	0.0848702		Ddx52	0.249661	0.264488		Gm15375	-0.928535	0.383098
9130230L23Rik	0.74413	0.0848711		Rab35	-0.218768	0.264488		Usp53	0.300437	0.383222
Syt9	-1.1664	0.0848867		Selplg	0.504723	0.264488		Snw1	-0.198539	0.38323
Ssr1	-0.258801	0.0852185		Mapk6	0.257794	0.264559		Armcx2	0.510107	0.383385
Lyrm5	-0.392987	0.0853759		Rab40c	-0.269837	0.264559		Clec7a	0.45753	0.383385
Ppp1cb	-0.23708	0.0854533		Crim1	0.369883	0.264565		Nup54	-0.259985	0.383385
Calu	-0.268303	0.085648		Aldh16a1	-0.235391	0.264728		Pld4	0.521474	0.383667
Cyb5r1	0.415627	0.0856868		Lcor	0.957131	0.26487		Ugt2b1	-0.275176	0.383675
Gsap	0.275091	0.0857685		Slc17a9	-0.655392	0.26487		Utp20	0.212297	0.383675
Krtcap2	-0.325875	0.0857685		Akt1	-0.219139	0.265205		Cisd3	-0.298349	0.383895
4933427D14Rik	0.452394	0.0858584		Api5	-0.264417	0.265271		Heatr1	0.245243	0.383969
Sox4	-0.51472	0.0859634		Dnaja2	-0.260381	0.265271		Mrpl30	-0.225891	0.383969
Syvn1	-0.371193	0.0859634		Eno1	-0.305164	0.265271		Aldh1l1	-0.416909	0.384675
Col16a1	0.711137	0.0860947		Ercc8	-0.414318	0.265271		Nelfe	0.259206	0.384916
Npr2	0.33016	0.0862202		Fam173a	-0.312987	0.265271		Ndufs8	-0.256383	0.38541
Pecr	-0.36823	0.0862561		Mat2b	0.222258	0.265271		Pln	0.814479	0.38541
Acap1	0.494824	0.0864489		Neurl1b	0.706739	0.265271		Ankrd13c	-0.176086	0.385576
Faf2	-0.243924	0.086477		Nrep	-0.465716	0.265271		Nfic	-0.269184	0.385576
Met	0.277587	0.0865496		Tmem19	-0.245601	0.265271		Nxn	0.393395	0.385576
Serf2	-0.315374	0.0865496		Tspan15	0.641033	0.265271		Rnf170	-0.218117	0.385576
Smarcc2	-0.238343	0.0865798		Gm18206	1.24102	0.265626		Pigq	-0.191688	0.386275
Gtf3c5	-0.423236	0.0866221		Hdac3	-0.214306	0.265626		Serinc1	-0.199517	0.386275
Nudcd3	0.278307	0.0866221		Pigr	-0.231236	0.265626		Tmem106b	-0.213627	0.386275
Vash1	1.96834	0.0866221		A430078G23Rik	0.570794	0.265635		9930111J21Rik2	0.329666	0.386414
H2afy2	0.755394	0.0866776		Ykt6	-0.350654	0.265853		B430306N03Rik	0.526754	0.387002
Nsrp1	-0.315991	0.0866776		Mup14	-1.29046	0.265999		Cox6b1	-0.245287	0.387073
Vsx2	1.86745	0.0866776		Sec14l2	-0.284919	0.265999		Ctsw	0.714832	0.387073
Serf1	-0.564865	0.0867739		Trim7	-0.540301	0.266343		Homez	-0.363348	0.387106
Cox16	-0.329121	0.0868331		Gfm1	-0.208788	0.266409		Kcnn4	0.63881	0.387106
Wasl	-0.254826	0.0868398		Nol3	0.945098	0.266409		Pcdhga8	0.375212	0.387106
Atxn1	-0.607836	0.0869989		Slc24a3	0.782565	0.266409		Sirt1	0.205346	0.387106
Ppp2ca	-0.264541	0.0869989		Pcdhgb6	0.924725	0.266552		Skap2	0.189057	0.387106
Fosl2	0.49769	0.0871319		Ssr2	-0.28158	0.266552		Cox11	-0.368859	0.387184
Gimap8	-0.473178	0.0873551		Emc10	-0.245191	0.266683		Cpsf1	0.182699	0.387184
Ikzf3	2.04914	0.0875544		Parva	-0.18873	0.266683		Dagla	0.6194	0.387184
Grn	0.312314	0.0876399		Txnrd1	-0.243727	0.266683		Ephx1	-0.252017	0.387184
Gm18853	2.0266	0.0876625		Car1	-0.512417	0.266694		Prkrir	-0.195695	0.387184
Lfng	0.503068	0.0876625		Csnk2a2	0.275981	0.266958		Rab5c	-0.179918	0.387184
Syde2	0.531914	0.0877481		Icosl	0.736566	0.266958		Trip13	0.790554	0.387184
Fam133b	-0.376865	0.087783		Cdo1	-0.260378	0.267004		Stxbp1	0.329846	0.387235
Gm8506	-0.523676	0.087783		Uba1	-0.227001	0.267027		Tns2	-0.27047	0.387235
Csf2rb2	0.659741	0.0878545		Mum1	0.272355	0.267531		Zcchc6	0.285652	0.387419
Ephx1	-0.351769	0.0878545		Sall1	-0.267398	0.26774		Slamf8	0.78612	0.387506
Eps15	0.303109	0.0878545		Cox14	-0.336319	0.267907		Trp53	-0.223195	0.387506
Gm4841	0.627508	0.0878545		Sh3bgr	1.11436	0.267907		Apol7a	-0.236892	0.38784
Taf3	-0.414219	0.0878545		Trim26	0.196495	0.267907		Nab2	-0.600175	0.38784
Aes	-0.362547	0.0878822		Ubp1	-0.184004	0.267953		Lynx1	0.527902	0.388104
Api5	-0.290957	0.0878822		Lama1	0.525684	0.268036		Pecr	-0.28379	0.388136
Farp1	0.312388	0.0879269		Mysm1	0.337496	0.268036		Smim4	-0.449155	0.388239
Sun1	0.359367	0.0879704		Pdlim4	0.693878	0.268036		Them7	-0.471592	0.388637
Lrrc42	0.291876	0.08798		Cdcp1	-0.506564	0.268047		Srr	-0.212223	0.388964
Cela1	-0.808444	0.0880139		Cxcl12	-0.238592	0.26826		Adamtsl1	-0.66257	0.389208
Gm826	0.779262	0.0881245		Sh3kbp1	0.651757	0.26826		Cdh4	-0.881168	0.389208
Id3	-0.84697	0.0881245		Rps27l	-0.258066	0.268281		Ephb2	-0.591163	0.389208
Rab14	-0.224813	0.0881245		2700097O09Rik	-0.262093	0.268388		Zfhx2	-0.427533	0.389208
Tra2a	-0.295442	0.0881245		C330018D20Rik	-0.329422	0.268388		Aes	-0.274497	0.389434
Kansl1l	-0.413571	0.0881985		Relt	0.873532	0.268388		Helq	0.312218	0.389434
Dynlt1c	-0.41384	0.088399		Sugct	-0.238823	0.268388		Ywhah	0.206025	0.389434
Fkbp4	-0.327699	0.0884763		Man1a	-0.21629	0.268401		Zfand4	-0.383815	0.389434
Gm10286	-0.827158	0.0884763		Wdr44	0.356741	0.268401		F2r	0.325235	0.389804
Smim20	0.354177	0.0885456		Sphk2	0.368416	0.268424		Chrac1	-0.293914	0.390083
Ing2	-0.387252	0.0886138		Adamts6	0.962359	0.268503		Gab2	0.434916	0.391057
Lcn2	0.736001	0.0887061		Itgb3	0.484568	0.268503		Ltbp4	0.261508	0.391057
Samd14	0.627798	0.0887061		Kitl	0.583796	0.268778		Slc25a47	-0.427597	0.391057
Pdhb	0.251769	0.0888205		Lrrc48	1.25997	0.268947		Zfp513	-0.346999	0.39106
Chchd2	-0.303574	0.0888739		Kif20a	0.96668	0.269405		Cmas	0.182592	0.391212
Serpinf2	-0.316267	0.0888739		Lrrc25	0.895757	0.269405		Acvrl1	0.365467	0.391285
Adat3	0.799817	0.0889515		Ankrd37	0.763734	0.269429		Haus2	-0.23205	0.391285
Ddr1	0.527963	0.089047		Cox7a1	1.04205	0.269444		Serpina3c	-0.492478	0.391285
Kcnj10	0.612073	0.0893833		Flrt2	0.691589	0.269444		Ugt1a5	-0.326519	0.391285
Msto1	0.358068	0.0894		Mrpl45	-0.229694	0.269444		Rdh11	-0.347642	0.392116
Slc12a6	0.302768	0.0894		Mtfr1l	-0.228188	0.269444		Pomt1	-0.306545	0.392971
Zfp367	-0.346951	0.0895009		Mup10	-1.15909	0.269444		Ces1g	-0.260059	0.392972
Mrpl36	-0.343898	0.0896302		Tmem59	-0.216592	0.269444		Gbas	-0.303446	0.392972
Ppil2	-0.23205	0.0898653		Zfp169	0.482875	0.269444		45903	0.654194	0.393012
Ube2n	-0.293393	0.0898653		Epb42	1.071	0.269532		Cd19	0.743571	0.393012
Cox6c	-0.338602	0.0900933		Rtn4ip1	-0.349144	0.269532		Lamb2	0.376273	0.393012
Etaa1	-0.412357	0.0901235		Zfp941	0.618918	0.269532		Rhobtb1	-0.248783	0.393012
Tle6	-0.723733	0.0901357		Gm15280	0.521987	0.269597		Apool	-0.248453	0.393279
Gng5	-0.289098	0.0901782		Ints7	0.229687	0.269597		2810047C21Rik1	1.54955	0.393522
Tigar	0.37301	0.0901782		Nudt22	-0.346774	0.269597		Cnpy4	0.388221	0.393522
St7	0.33003	0.0902967		Styxl1	0.672141	0.269597		Slc30a4	-0.26197	0.393522
Fbxw9	-0.300406	0.0903259		Rara	-0.355806	0.26963		Trafd1	0.227973	0.393522
Hmox2	-0.284174	0.0903259		Taf3	-0.3187	0.26963		Trim27	0.254719	0.393522
Bahcc1	0.427034	0.0905702		Frk	-0.3158	0.269681		Usmg5	-0.222465	0.393522
Map1s	0.451369	0.0906829		Susd1	0.308008	0.269831		Zfp148	-0.198178	0.393522
Cd300c2	0.672302	0.0907981		Dnaja3	-0.247548	0.269858		Mcee	-0.227528	0.393684
Tmem110	0.351619	0.0908096		Ccdc189	-0.628534	0.269903		Dnajb9	0.583993	0.394224
Swi5	-0.360039	0.0909194		Slc1a5	0.543917	0.270074		Ube2e1	-0.20929	0.394224
4833439L19Rik	0.240616	0.0910425		Tmem218	-0.491623	0.270074		Ccnf	-0.557771	0.394512
AC149090.1	-0.304229	0.0910425		Gsg1l	0.709611	0.270134		Cd276	0.352745	0.395208
Esyt2	0.307131	0.0910425		Mlxipl	-0.287744	0.270134		Cd46	0.334143	0.395208
Slx4ip	-0.683026	0.0910425		C1qb	0.381726	0.270139		Ctrc	-0.736347	0.395208
Uhrf1bp1	0.380344	0.0910425		Oma1	-0.260053	0.270264		Ghdc	-0.198208	0.395208
Znfx1	0.337002	0.0910425		Cdc14b	0.335857	0.270308		Kif1c	-0.158278	0.395208
Bmper	0.803065	0.0911143		Spon2	0.482095	0.270352		Mmp14	0.183371	0.395208
Parp4	0.270809	0.0912184		Nectin2	-0.301902	0.27038		Plac9b	0.356625	0.395208
Cd300lf	0.717622	0.0912828		Zfp58	-0.313538	0.27038		Srgap2	0.283147	0.395208
Dicer1	0.297301	0.0912837		Tpcn1	-0.356416	0.270484		Tmem87a	0.218448	0.395208
Gm16340	0.747685	0.0912837		Gm17132	0.509825	0.270561		Tvp23a	1.01281	0.395208
Xpo7	-0.315685	0.0913296		Pfn2	0.438907	0.270561		Wdr4	0.20235	0.395208
Commd8	-0.256489	0.0914889		Urah	-0.276602	0.271175		Zcchc14	-0.230345	0.395208
Chrdl1	0.805771	0.0915367		Commd3	-0.28171	0.271196		Ift20	-0.205516	0.395532
Gamt	0.479527	0.0915472		G6pc	0.572717	0.271294		Lmbrd1	-0.161101	0.395532
Tnc	0.834953	0.0915472		Prr16	-0.246886	0.271294		Herpud1	-0.578933	0.395863
AC182748.2	-0.446172	0.0915888		Alg3	-0.299586	0.271426		1190002N15Rik	0.315401	0.396053
Pot1b	-0.446172	0.0915888		Atad2	0.505473	0.271426		Cdc42	-0.17301	0.396226
Snx7	-0.305657	0.0918611		Cd300c2	0.598008	0.271426		Ppp1r35	0.371411	0.396226
Ppia	-0.293317	0.0918787		Thpo	-0.252067	0.271437		Prodh	-0.457214	0.396226
Lsm4	0.415614	0.0918879		Tvp23a	1.1896	0.271437		Ap1s3	-0.358019	0.396794
Ugt2a3	-0.267075	0.0918879		Apoc1	-0.3985	0.271483		Trmt12	0.514421	0.396794
Zbtb44	0.336103	0.0918879		Crtap	0.382641	0.271483		Dcun1d3	-0.248268	0.396834
Ubtd1	0.421458	0.0922499		Trim11	0.22506	0.271621		Nfix	-0.175904	0.396834
Clasrp	0.284676	0.0923867		Zfp62	0.212522	0.271742		Camk2b	-0.736269	0.397266
Pcca	-0.274771	0.0925444		Akr1c19	-0.272335	0.272227		Nsun3	-0.227752	0.397266
Spats2l	0.909182	0.0925444		Zswim7	-0.400282	0.272432		Slc22a4	-0.456939	0.397266
Gtf2h5	-0.307435	0.0926564		Sppl3	-0.229061	0.272936		Slc30a5	0.268703	0.397451
Prelid2	-0.853922	0.0926564		Bcl7c	-0.382324	0.273673		Zkscan3	0.207616	0.397609
Ptpn1	0.300579	0.0926564		Card11	0.994301	0.273673		Gm5431	0.648729	0.397657
Trmt1	0.262548	0.0926564		Cd226	0.821078	0.273673		Khdrbs2	0.556768	0.397657
Pdzd11	-0.324906	0.092797		Ctdspl2	0.387332	0.273673		Elavl3	0.516374	0.398165
Tmsb10	-0.318499	0.092797		Cwf19l2	0.277833	0.273673		Nhp2l1	-0.212215	0.398235
Lag3	0.687853	0.0929474		Cyp27a1	-0.408151	0.273673		H13	0.191779	0.398391
Kmo	-0.262087	0.0930257		Fam210b	-0.290124	0.273673		Mup7	-0.555633	0.398397
Gar1	-0.491448	0.0931996		Ifitm2	-0.280333	0.273673		Phyhd1	-0.206817	0.398739
Lamb2	0.497189	0.0932136		Tat	-0.380491	0.273673		Atp5k	-0.385153	0.398853
Tomm5	0.382748	0.0935604		Vash1	1.62119	0.273673		Hypk	0.339078	0.398853
Gltpd2	-0.253673	0.0936822		Wdr45	0.218239	0.273673		Map3k5	-0.222477	0.398853
Cadm4	-0.608197	0.093712		Rps27	-0.319327	0.273939		Zfp820	-0.242233	0.398853
Zfyve19	-0.306943	0.0938409		Hspg2	0.329254	0.274285		Chml	-0.339256	0.399035
Slc22a30	-0.382551	0.0938412		Qtrtd1	0.25882	0.274668		Arhgdib	0.344118	0.399068
4833420G17Rik	0.272564	0.0939638		Cask	0.201482	0.274745		Epha2	-0.346779	0.399068
Fgf21	-1.4745	0.0939638		Cyp2b10	-1.04796	0.274745		Grb14	-0.174632	0.399068
Inpp5k	0.283425	0.0939638		Dtnbp1	0.218715	0.274958		Hcls1	0.353382	0.399068
Tmf1	0.417374	0.0940138		Fth1	-0.259791	0.274958		Gfm1	-0.175244	0.399125
Lad1	-0.678128	0.0940168		Cept1	-0.2674	0.275073		Arf3	0.192712	0.400016
Cnpy4	-0.409033	0.0941551		Cat	-0.300144	0.275098		Nt5dc1	-0.205958	0.400016
Ltb	0.856505	0.0941551		Phactr1	0.645561	0.275098		Ric3	-0.801659	0.400016
Man2a1	0.34128	0.0941551		Slc6a16	-0.813898	0.275098		Cytip	0.560435	0.40013
Mfsd10	0.440167	0.0941551		Ptbp2	0.259144	0.275176		AB124611	0.546158	0.40016
Pde4c	0.29064	0.0941551		Gm7331	-0.916719	0.27533		Dcp2	0.183484	0.40016
S100a1	-0.338821	0.0941551		Itsn2	0.37733	0.275417		Tmem80	-0.243527	0.400406
Tenm3	0.441079	0.0941551		Gtf2e1	-0.316247	0.275548		Clasrp	0.239082	0.400667
Fam25c	-0.475187	0.0941964		Arrdc4	0.552876	0.275737		Neurl3	0.305392	0.400667
Igfbp5	0.520086	0.0942016		Thsd4	0.495101	0.275787		Orm2	0.285157	0.400667
Pgs1	0.388158	0.0942016		1700112E06Rik	0.667801	0.275934		Alox12	0.688251	0.400794
Rabggta	0.219571	0.0942111		Adcy9	0.462574	0.275934		BC030336	-0.264775	0.400794
Helq	0.392685	0.0942197		Gm17936	0.854256	0.275934		Gtpbp10	-0.193501	0.400794
Fbxo3	0.240056	0.0943877		Srcap	0.443851	0.275934		Hif1an	0.169525	0.400794
Galk1	0.393272	0.094481		Trpc4ap	-0.187635	0.275934		Sdk1	-0.659837	0.400794
Osgin2	0.487005	0.0944829		Arpp21	1.13172	0.27597		Slc35b4	0.163161	0.400794
Ppp1r8	-0.37991	0.0945304		Zfp36l2	0.237234	0.27597		Tmem43	0.251369	0.400794
Mettl23	-0.379711	0.0945355		P2ry2	0.422902	0.276008		Akap1	0.15952	0.401076
Zfp1	0.39868	0.0945708		Dopey1	0.279138	0.276051		Rin3	-0.233395	0.401076
Tcf12	0.355613	0.094608		Dpys	-0.217449	0.276051		Trhde	-0.863079	0.401076
Col1a1	0.472464	0.0946291		Nat10	-0.196839	0.276051		Elovl2	0.246854	0.401621
Fes	0.400147	0.0948556		Pdk1	-0.500869	0.276051		Cerk	0.398162	0.402117
Senp1	0.271459	0.0948739		Ado	-0.257005	0.276069		Nipa1	-0.400327	0.402272
Ndufb4	-0.48392	0.094946		E330009J07Rik	0.248814	0.276069		Ppargc1a	-0.407928	0.402272
Cyp4f16	0.479626	0.0950651		Pgm3	0.364278	0.276069		Nipsnap1	-0.224799	0.402365
Prlr	-0.252461	0.0950651		Slc28a3	0.72438	0.276069		Rbms1	-0.177653	0.402365
Ing3	-0.373337	0.0951519		Msl3	-0.181283	0.276547		Sec23ip	0.250055	0.402365
Zfp85	-0.648545	0.0951519		Pygo2	-0.264304	0.276547		Adamts5	0.3718	0.402469
Ptprt	-1.12235	0.0954486		Tmf1	0.339294	0.277519		Btg3	0.441877	0.402476
Plekhg5	0.460948	0.0954918		Zbtb5	-0.311467	0.277519		Tmem206	0.568136	0.402525
Ankrd42	-0.777664	0.0957		Dclk2	0.830659	0.277674		Cbl	0.349557	0.402573
Rpl28-ps1	0.423045	0.0957		Plcl2	0.225726	0.277933		Cdyl2	0.384776	0.402573
Atp1b1	0.317832	0.095721		Aadat	-0.239573	0.278054		Pdia4	0.380591	0.402573
Ly6h	1.05188	0.0958339		Nup62	-0.425987	0.278054		Plau	0.616777	0.402573
Myof	0.793671	0.0958339		Ptger4	0.748122	0.278055		Alkbh2	0.362643	0.402916
Nprl2	-0.363125	0.0958339		Rad9a	-0.508728	0.278055		Aspdh	-0.220264	0.402916
Cyp3a16	-2.18103	0.0961401		Tnk2	-0.23629	0.278067		Csf2ra	0.496999	0.402916
Exosc9	-0.358083	0.0961401		Glod4	-0.189252	0.278625		Dclk2	0.651904	0.402916
Hspa4l	-0.29898	0.0962157		Gpr12	0.882783	0.278718		Mcm4	0.347865	0.402916
Stk40	-0.353977	0.0962157		Tmem263	0.271282	0.278718		Tex12	-0.61866	0.402916
Akap11	0.280154	0.0962615		Mus81	-0.360857	0.278773		Tmem57	-0.179746	0.402916
Gm10032	1.38658	0.096312		Plod2	0.684648	0.278773		Ercc6l	0.826001	0.402966
Rrm2b	0.48945	0.0963176		Ssbp4	0.418167	0.278773		Urb2	0.278957	0.402966
Gm8941	0.613441	0.0964787		Acss1	0.924232	0.278836		9330182L06Rik	-0.793477	0.403155
Gprasp1	-0.336257	0.0966873		Gm14421	-1.01249	0.278952		Ankrd50	0.221042	0.403155
5730508B09Rik	0.382109	0.0967532		Mrps27	-0.230004	0.278952		Arntl	-0.207109	0.403155
Crx	-1.12623	0.0967532		Zfp324	-0.344494	0.278952		Crnkl1	0.204354	0.403155
Tmem104	0.359953	0.0967532		Cyhr1	-0.20613	0.279095		Dnmt3b	0.323762	0.403155
Gp1ba	0.780701	0.0968471		Slc2a3	0.65869	0.279225		Dvl1	-0.172776	0.403155
Psmc1	-0.251679	0.0968471		Tbk1	0.201794	0.279225		Fbxl8	-0.364942	0.403155
Csrp1	0.404667	0.0971147		Cth	-0.650308	0.279235		Katna1	0.197913	0.403155
0610011F06Rik	-0.297651	0.0971806		Scd3	0.717921	0.279796		Ttc30a1	0.462092	0.403155
Ndc1	0.308121	0.0971806		Zfp558	-0.653427	0.279796		Ypel5	-0.184208	0.403155
Psma4	-0.263873	0.0971806		Slc26a10	-0.641147	0.279815		Aldh3b1	0.652373	0.403274
Tepp	-1.14885	0.0971806		Mgat2	-0.272714	0.280075		Hist3h2a	0.521049	0.403274
Hif1a	0.354006	0.0971808		Phf5a	-0.277419	0.280075		Ift172	0.221718	0.403274
Ppp2r5c	-0.280783	0.0972385		Colgalt1	-0.202018	0.280606		Klhdc3	0.193454	0.403274
Dnajb9	0.461105	0.0972406		Cox8a	-0.325819	0.280606		Mid1	-0.306292	0.403274
4930452B06Rik	1.06343	0.0974159		Gm28042	1.90427	0.280606		Sox5	-0.305416	0.403274
Atp8b5	-0.906764	0.0974159		Eps15	0.241145	0.280742		Tcf19	0.509378	0.403274
Cisd2	0.250053	0.0974221		Atp1a1	-0.210186	0.280933		Toe1	0.274036	0.403274
Vti1a	0.362872	0.0974221		Actr3	0.183722	0.280965		Zdhhc17	0.226122	0.403274
Cast	0.303798	0.0974254		Btd	-0.207971	0.281092		Clybl	-0.26078	0.403849
Crls1	-0.297766	0.0974431		Cdk5	-0.201229	0.281092		Lipa	-0.182567	0.403865
Caps2	1.19072	0.0974563		Gm20594	0.448955	0.281092		4933411K16Rik	0.657308	0.404523
Wfdc2	-0.924452	0.0974563		Jmjd7	0.607938	0.281092		Cyth4	0.423174	0.404523
Nol3	1.02333	0.0978701		Psme2	0.392071	0.281092		Gcnt4	-0.353875	0.404523
Pin4	-0.47086	0.0978701		Smtn	0.305961	0.281092		Mkrn2os	-0.23673	0.404523
Rps20	-0.30171	0.0978701		Hpgd	-0.439182	0.281094		Nptn	0.185567	0.404785
Dhcr7	0.303836	0.0979428		Ncoa4	-0.210206	0.281094		Ppp1r15a	0.328846	0.404869
Irf5	-0.334297	0.0980076		Spryd7	-0.240054	0.281094		Polm	0.35594	0.404987
Ndufa2	-0.418147	0.0980076		Utp18	-0.258892	0.281094		Adck5	0.313599	0.405302
I830127L07Rik	0.781959	0.0980211		Cyp2c50	-0.579554	0.281188		Ckap2	1.49317	0.405302
Slc7a6os	0.274196	0.0980211		Gckr	-0.244052	0.281188		Ccnc	-0.275465	0.405662
Lilra5	-0.566477	0.0980212		Alkbh6	0.332145	0.281276		Cr1l	-0.153113	0.405662
Tmem181b-ps	0.766056	0.0980843		C2cd3	0.32712	0.281276		Cxcl14	-0.593092	0.405662
Syt12	-0.650523	0.0982006		Suv420h1	0.236917	0.281367		Impg2	-0.436325	0.405662
Gm17205	0.739037	0.0983251		2010107E04Rik	-0.299183	0.281369		Mrps36	-0.288038	0.405662
Zfp677	-0.988944	0.0985781		Ackr4	-0.510076	0.281369		Nprl2	-0.298337	0.405662
Osbpl11	-0.326118	0.0986023		Ptprc	0.551091	0.281369		Itga6	0.396367	0.405741
Zbtb10	0.326938	0.0986957		Rp2	0.294535	0.281369		Atf1	-0.171932	0.405747
Anapc2	-0.257874	0.0991552		Snx3	-0.201537	0.281369		Cnot4	-0.22291	0.405747
Abcb9	0.546911	0.09919		Wrap53	-0.341414	0.281369		Tmem181a	0.298224	0.40606
Plekha6	0.29017	0.0992736		Suclg2	-0.210044	0.281502		Cd300lb	0.90673	0.406487
Tmem194	0.433613	0.0994709		Abca3	-0.308199	0.281505		F11r	0.165814	0.406487
Stx7	-0.281877	0.0996372		Cox10	-0.297456	0.281505		Il20rb	0.472248	0.406487
Gpr4	0.77912	0.0996941		Kazn	0.605757	0.281674		Rxrb	-0.208706	0.406487
Myo10	0.307249	0.0998301		Top1mt	-0.247335	0.281674		Slc34a2	-0.581629	0.406487
Ppargc1b	0.803524	0.0998301		Ypel5	-0.220246	0.281813		Slc41a1	0.31646	0.406487
Grk6	0.30065	0.0998815		Rars2	-0.281457	0.282019		Xylt1	1.01265	0.406826
Mnat1	-0.425331	0.100229		Phactr2	0.302782	0.282264		Zfp213	-0.385824	0.406826
Defb1	-0.516925	0.100483		Gadl1	0.703978	0.282368		Zmym5	-0.20948	0.40716
Dpm2	-0.342041	0.100483		Pan2	0.222681	0.28245		Pm20d1	-0.264114	0.407502
Ebna1bp2	0.248674	0.100483		Adh1	-0.276941	0.282577		Pcsk2	-0.750034	0.407721
Tet2	-0.374784	0.100483		Anapc15	-0.272929	0.282577		Sharpin	-0.183364	0.407721
Zfp395	0.360335	0.100483		Trim35	0.413466	0.282577		Fam114a2	-0.15186	0.407733
Srebf2	0.264375	0.100543		Uros	-0.277583	0.282577		Nup93	0.336763	0.407739
Abat	-0.350056	0.100646		Cdk19	0.305359	0.282651		Zyg11b	-0.254275	0.407739
Mlxip	0.597956	0.100646		Nxpe5	0.74993	0.282651		Angptl8	-0.322244	0.407982
Mtus2	-0.918822	0.100776		Cab39l	-0.203408	0.282822		Kif4	1.31579	0.407982
Nedd4	0.303948	0.100776		Cldn5	-0.417975	0.282822		P3h2	0.412822	0.407982
Rac2	0.431229	0.100937		Cyp2c38	-0.551074	0.282822		P2ry13	0.546139	0.40825
Tmem176b	0.263545	0.100937		H1f0	-0.379267	0.282822		Cib3	1.37881	0.408363
Pigyl	-0.368102	0.101175		Mustn1	0.473276	0.282822		Atad2	0.453553	0.408428
F3	0.643727	0.101191		Guk1	-0.256152	0.282909		Brat1	0.306032	0.408428
Olfml2b	1.39008	0.101211		Egflam	-0.595731	0.282961		Hmox2	-0.182627	0.408428
Steap4	0.296346	0.101211		Ppp5c	-0.192587	0.282961		Leprot	0.23345	0.408428
Hmgn3	-0.686851	0.101246		Dpysl2	0.42693	0.283012		Tmem184a	-0.28223	0.408428
Clec10a	1.22429	0.101513		Tnfrsf18	0.843178	0.283012		Tnfaip8l1	0.297315	0.408428
Gyg	0.489574	0.101513		Agtrap	0.392025	0.283329		Zbed4-ps2	-0.943985	0.408428
Mrps26	0.371509	0.101547		Ccl19	1.18786	0.283361		Bbs12	0.574325	0.408461
Sos1	-0.29626	0.101579		Pdlim7	0.462704	0.283361		Cpe	0.534908	0.408461
D5Ertd579e	0.292248	0.101674		Armc6	-0.39821	0.283474		Egflam	-0.685361	0.408461
Mitf	-0.440379	0.101674		Cfap43	0.541247	0.283474		Fkbp9	0.156449	0.408461
Ap1g1	-0.345914	0.101697		Klhdc7a	0.774332	0.283474		Slc17a8	-0.492126	0.408461
Ppfibp1	-0.295702	0.101778		Eps8	0.366403	0.283474		Vps26b	0.166477	0.408461
Mpv17l2	0.435545	0.101814		Fzr1	-0.262481	0.283492		Cdk14	0.34247	0.408703
Rnf165	0.984996	0.101859		Lepr	1.01144	0.283492		Fto	0.174301	0.408703
Tfeb	0.346782	0.101989		Arid5a	0.422834	0.283645		Gm4955	0.734996	0.408703
Cxadr	-0.251497	0.101999		Psmd1	-0.27829	0.283645		Ranbp6	-0.225614	0.408703
Fam13b	-0.597762	0.101999		Rab8a	-0.204429	0.283676		Ropn1l	-0.364215	0.408703
Srd5a2	0.707524	0.101999		Ethe1	-0.503513	0.283709		Slc2a5	-1.25845	0.408744
Pfdn1	-0.324908	0.102144		Enah	-0.381768	0.283796		Idh3a	-0.162236	0.409022
Map3k4	0.233776	0.102328		Fbxo45	-0.228254	0.283796		Ube2g1	-0.18408	0.409022
Hlx	0.606337	0.102492		Ccdc134	-0.496277	0.283868		Wdr38	0.880676	0.409037
Psmd9	0.273457	0.102492		Piezo1	0.405021	0.28393		C1qtnf2	-0.544086	0.409622
Urad	0.309694	0.102492		Rpl10a	-0.260969	0.28393		Ddx52	0.220192	0.409778
Cox8a	-0.302471	0.102636		Dand5	-0.539101	0.284049		Heatr3	-0.215432	0.409815
1810024B03Rik	-0.936064	0.103012		Large	0.313033	0.284094		Tarm1	0.822366	0.409815
Lims2	0.305621	0.103012		Uqcc2	-0.373099	0.284094		Fam169a	-0.717345	0.410423
Ubxn6	0.291264	0.103062		Zc3hav1l	0.536093	0.284094		Cd300a	0.445547	0.410431
Nubp2	-0.288019	0.103128		Zfp787	-0.234373	0.284172		Nfkb1	0.193327	0.410431
Btd	-0.242358	0.10322		Adar	0.277597	0.284622		Mmgt1	-0.217724	0.411019
Pigf	-0.500251	0.10322		mt-Co2	-0.231339	0.284622		Paip2	-0.16741	0.41108
Reep4	-0.39799	0.10322		Abcg2	-0.364122	0.284833		Trnau1ap	0.287348	0.411131
Slc26a10	0.48275	0.10322		Akap5	0.622733	0.284833		Hgd	-0.255637	0.411216
Dzip3	-0.662934	0.103457		Hnf1a	-0.300021	0.284833		Cry1	0.397591	0.411561
Pcyt2	0.260966	0.103457		Rab3il1	0.558397	0.284833		Ipo11	-0.199991	0.411561
Pomgnt1	0.276698	0.103457		Tmed5	0.362805	0.284833		Rmi2	0.377654	0.411561
Selplg	0.57871	0.103457		Cyp8b1	-0.49447	0.285499		Hspb1	0.397414	0.411674
Exoc2	0.298549	0.10373		Serpinb8	0.412782	0.285646		Tex9	0.554938	0.411829
Bfar	0.283819	0.103748		Dnajc10	0.244035	0.286106		Jade1	-0.205409	0.411854
Btg3	0.426472	0.103748		Prkci	-0.235268	0.286117		Erc2	-0.365895	0.412383
Cand1	-0.261617	0.103748		Abcd1	-0.32009	0.286322		Oaz2	-0.213773	0.4124
Fth1	-0.295106	0.103748		Setmar	-0.465052	0.286322		Serpind1	-0.162372	0.4124
Gmppa	-0.25255	0.103748		Stk17b	0.420247	0.286322		Srp19	0.242795	0.4124
Mex3c	-0.293822	0.103748		Zfp276	-0.205172	0.286322		Csnk1e	-0.288388	0.4125
Mthfsl	-0.390861	0.103748		Zfp493	-0.556451	0.286322		Leo1	0.214229	0.4125
Phrf1	0.30451	0.103748		Plcg2	0.575906	0.28642		Ly96	-0.358255	0.4125
Tle2	-0.289145	0.103748		St8sia4	0.449525	0.286496		Usb1	0.263896	0.4125
Tspan12	0.244143	0.103748		6330416G13Rik	0.400421	0.286546		Ankrd46	-0.252709	0.412629
Smarce1	-0.251849	0.103768		Pcgf5	0.38218	0.286954		Rps3a1	0.218959	0.412982
Adrbk1	0.230358	0.10377		Ppm1h	0.346974	0.286954		Fam92a	-0.31458	0.413333
Zfp358	0.338878	0.103774		Praf2	-0.382819	0.286954		Mpdu1	-0.26472	0.413333
Chd2	0.325657	0.103874		Dgcr6	-0.290647	0.28699		Gpn2	0.34428	0.413489
Gm6904	1.12995	0.103874		Gm14322	-0.968524	0.28699		Vopp1	0.322688	0.41369
Kdm3a	-0.405997	0.103874		Gm17555	0.849786	0.28699		Dnajc14	0.174626	0.414181
Mcl1	0.230417	0.103874		Pts	-0.197349	0.28699		Gm15812	-0.70589	0.414259
Pip4k2c	0.249246	0.104158		Zbtb1	0.437924	0.28699		Plxna2	0.263349	0.414259
Fabp7	-0.686353	0.104219		Mfsd4b1	-0.256814	0.287086		Spg7	0.172375	0.414259
Pkp2	-0.254499	0.104231		Tuba1b	0.243928	0.287086		Tmem47	0.312749	0.414259
Cep41	-0.462016	0.104314		Klc2	-0.29563	0.28727		Utp14a	0.198631	0.414259
Dcaf11	-0.256836	0.104314		Atg2a	0.233227	0.287446		Zdhhc6	0.194642	0.414288
Pdap1	-0.311341	0.104314		Cox7b	-0.21819	0.287446		Adora2a	0.670681	0.414404
Rab13	-0.507235	0.104355		Sec22c	-0.310165	0.287503		2810006K23Rik	-0.247646	0.41443
Nars	-0.255084	0.104398		Tbc1d7	-0.406514	0.287503		Cep85	-0.372127	0.41443
Zfp667	-0.461729	0.104398		Pno1	-0.235208	0.287563		Gm12070	0.53553	0.41443
Aldh5a1	-0.236064	0.104437		Clspn	1.06494	0.287731		Gm20605	0.404478	0.41443
Adgre1	-0.329942	0.104561		Cpt1a	0.294255	0.287731		Gm28043	0.296632	0.41443
Il18rap	0.648031	0.104561		Dnajc19	-0.234721	0.287731		Il33	-0.417465	0.41443
Mapk1	-0.246034	0.104561		Exoc3l4	0.63892	0.287731		Mettl2	-0.243571	0.41443
Psph	-0.577561	0.104584		Fam53b	-0.538911	0.287731		Mrpl10	-0.183915	0.41443
Fdx1l	0.446014	0.104692		Gpr157	0.341668	0.287731		Ppp1r1b	-0.474451	0.41443
Kcnh7	0.67012	0.104692		Ift81	0.469461	0.287731		Sepw1	0.340418	0.41443
Sacs	0.585445	0.104692		Klhl25	-0.280758	0.287731		Thap4	0.20348	0.41443
Ahr	-0.334231	0.104804		Ldah	-0.227117	0.287731		Rnf146	-0.243678	0.414436
Tap1	0.384332	0.104806		Marcks	0.425286	0.287731		Lrriq3	-0.582225	0.4146
Rpf1	-0.335364	0.104812		Mrpl19	-0.231711	0.287731		Ethe1	-0.496021	0.414612
Ccl24	-0.830589	0.105254		Nphp1	0.411497	0.287731		Aldh8a1	-0.184001	0.414672
Zswim5	-0.462562	0.105254		Rpl7l1	-0.215285	0.287731		Cyp27a1	-0.179255	0.414672
Prrc2b	0.388109	0.105313		Suox	-0.291284	0.287731		Gm13152	-0.427084	0.414672
Tmem60	0.346352	0.105313		Tmed9	-0.289081	0.287731		Naa15	-0.184613	0.414672
Nid2	-0.59125	0.105609		Tmem135	-0.246365	0.287731		Ndufv2	-0.181404	0.414672
AC152063.15	-0.6996	0.105615		Trio	0.264851	0.287731		Slc35a4	0.199131	0.414672
Gm10447	-0.529834	0.105651		Tspan6	0.919161	0.287731		Dlst	-0.248347	0.414976
Tbc1d12	-0.343858	0.105717		Spef1	-0.619446	0.288315		Pigp	0.364208	0.414994
Tlr12	0.549371	0.106032		Trim21	0.340055	0.288669		Ncoa1	-0.255932	0.415042
Scai	0.473568	0.106049		Il1b	0.635005	0.289163		Fhl3	0.704996	0.415113
Gba2	0.411271	0.106078		Mrc2	0.59579	0.289163		Manf	0.580644	0.415348
Efr3b	0.91428	0.106187		Mup8	-1.58354	0.289163		Ncf4	0.547608	0.415624
Pold2	0.292181	0.106187		Nucks1	-0.195976	0.289163		Actr3	0.172153	0.415668
Zfp787	-0.294617	0.106416		Il7	0.982492	0.289327		Slc17a3	-0.168542	0.415792
Ankrd23	-0.53398	0.10651		Kansl1l	-0.329523	0.289327		Slc26a1	-0.219296	0.415792
Cnot2	-0.287393	0.106564		Mpc2	-0.247588	0.289327		Chrna5	-0.670588	0.415883
Smad5	0.238668	0.106564		Bak1	-0.269173	0.289329		Abcd4	-0.28783	0.415904
Thoc6	-0.456179	0.106712		Hccs	-0.235389	0.289329		Acss1	0.703518	0.415904
Atp5e	-0.349479	0.10674		Id2	0.36888	0.289329		Ctsa	0.171104	0.415904
Wtap	-0.21505	0.10685		Itgb1bp1	-0.246973	0.289329		Fam210b	-0.217982	0.415904
Echdc1	-0.262764	0.106891		Trappc5	-0.232523	0.289329		Gypc	-0.322587	0.415904
Rbms3	-0.449474	0.106891		Soat2	0.228727	0.289512		Phactr4	-0.159507	0.415904
Susd6	0.332311	0.106891		Ces2e	-0.501607	0.289752		S1pr3	-0.48704	0.415904
Atp2a2	-0.36817	0.106936		Itpka	0.716124	0.289752		Sgsm2	0.320121	0.415904
BC021614	-0.492906	0.106936		Pms1	0.305773	0.289752		Snrpd3	-0.222603	0.415904
Camk1	-0.318742	0.106936		Slc46a1	-0.231231	0.289752		Sult2a5	-0.77515	0.415904
Fer1l5	-0.439354	0.106936		Lonrf1	-0.360302	0.289789		Tlcd1	-0.318377	0.415904
Gm14296	0.254535	0.106936		Tcp1	-0.18364	0.289789		Tmem132e	0.404087	0.415904
Lrp10	0.292188	0.106936		1700029I15Rik	-0.545931	0.289896		Tmx2	-0.176713	0.415904
Mars	-0.25429	0.106936		Galt	-0.275049	0.289896		Vmn1r65	0.425621	0.415904
Rab8a	-0.249433	0.106936		Scoc	-0.234371	0.28994		Zfp82	0.653511	0.415904
RP23-41B18.5	-0.492906	0.106936		Fam47e	-0.60198	0.290078		Ablim2	0.356672	0.416414
Mzb1	1.76597	0.107006		Nrip2	-0.656632	0.290188		Cdc20	1.02991	0.416414
Txndc12	-0.281365	0.107143		Cnpy3	-0.27721	0.290527		Hck	0.536563	0.416414
Pim2	0.42497	0.107321		Ctrc	-1.07127	0.290559		Mdm1	-0.551756	0.416414
Psmb2	-0.276554	0.107321		Lrrk2	0.534242	0.29067		Mrps18a	0.251918	0.416414
Rps27	-0.319071	0.107321		Gm8923	-0.449024	0.290865		Stac3	-0.657738	0.416414
Cidec	0.762252	0.107423		Mcat	-0.240551	0.291059		Bnip3l	-0.174022	0.416567
Rrp12	0.333772	0.107469		Tyw3	0.546447	0.291324		Gm826	-0.604103	0.416567
Taf13	-0.319009	0.107469		Zfp770	-0.275028	0.291325		Hecw2	-0.528541	0.416567
Ints2	-0.356124	0.10749		Pex11g	-0.235814	0.291333		Myc	0.574327	0.416567
Arrdc2	0.432333	0.107547		Uvssa	0.346869	0.291333		Scarf2	0.480643	0.416567
Gm44478	-1.57881	0.107547		Aldh18a1	0.676793	0.291467		Ndufb3	-0.301802	0.416595
Bace2	0.436114	0.107678		Arhgdia	0.237198	0.291467		Abcg2	-0.217299	0.416692
Wbp11	0.26031	0.107678		Pkia	0.416026	0.291566		Tbc1d5	-0.256006	0.416692
Lefty2	-0.971322	0.107693		Fam65c	0.513799	0.291806		Heyl	0.429177	0.416698
Ripply1	-0.9558	0.107758		Erlec1	0.200229	0.291942		Rab33b	-0.225207	0.416698
Sh3bp2	0.261031	0.108046		Mb21d1	0.719811	0.291942		Rem1	1.16877	0.416698
Cep70	0.50107	0.108115		Pde1c	0.639866	0.291942		Fam171b	0.361407	0.416779
Rbfa	0.29371	0.108213		Rheb	-0.190933	0.291942		Llph-ps2	-0.480864	0.416779
Rap1gap	0.558444	0.108321		Slc46a3	-0.466014	0.291942		Sema4d	0.480285	0.416779
Olfml1	0.375168	0.108377		Taf6	-0.230369	0.291942		Kazn	0.445978	0.416846
Themis	0.93705	0.108398		Kpna2	-0.338697	0.29204		Fam122a	-0.3232	0.417291
Mtcp1	0.538993	0.108695		Memo1	-0.219946	0.29204		N4bp2l1	-0.376326	0.417291
Spata6	0.909878	0.108716		Uroc1	-0.294476	0.29204		Acnat1	-0.325098	0.417445
Frat1	-0.537284	0.108763		Osgin1	0.443071	0.29208		Tssc4	-0.29194	0.417841
Cdc42ep4	0.242964	0.108783		Gm13157	0.318693	0.292347		Ywhag	-0.197424	0.41788
Gm7536	-0.265582	0.108783		Rif1	0.230382	0.292347		Amdhd2	0.261979	0.418441
Nr2f1	0.707819	0.108783		Cdk1	0.804296	0.292508		Csde1	-0.167369	0.418441
Pigs	0.316543	0.108837		Mras	-0.469879	0.292508		Cyp4f17	-0.226235	0.418441
Sema5b	0.687855	0.108837		Add1	0.260713	0.292801		Ddr2	0.364207	0.418441
Nup35	-0.437806	0.109049		Padi2	0.777895	0.292801		Gm10767	-0.440591	0.418441
Pde6g	0.695862	0.109049		Plau	0.784918	0.292801		Mfsd4b1	-0.170832	0.418441
Mpv17l	0.396168	0.10906		Rassf3	0.352686	0.292801		Puf60	0.159598	0.418441
Kcnk13	1.01217	0.109136		Fam91a1	0.238379	0.292898		Selo	-0.243265	0.418441
Zfp30	-0.548556	0.109136		Cd83	0.687758	0.293236		Slc4a1ap	0.190642	0.418441
Anxa5	-0.246223	0.109209		Cryzl1	0.24954	0.293236		Tcaf1	0.340915	0.418441
Mesdc1	0.55809	0.10928		Dpy19l1	-0.24328	0.293236		Cd200r1	0.630433	0.418903
Slc13a1	1.59722	0.109323		Emc6	-0.229565	0.293236		Tex2	-0.162893	0.418903
Tti2	-0.263382	0.109531		Ncf4	0.710614	0.293236		Relb	0.466504	0.418911
Xylb	0.283917	0.109531		Rfk	-0.194353	0.293236		Tmem102	-0.24358	0.418911
Mrc2	0.586592	0.109651		Slc43a2	0.367429	0.293236		Gfod1	0.35854	0.41928
Aard	-0.847357	0.109742		Suz12	0.224968	0.293236		Hpx	0.235701	0.41928
Igha	1.7502	0.109747		Zfp783	0.482028	0.293236		Poc5	0.34594	0.41928
Inadl	0.307131	0.109747		Rps6ka2	0.345392	0.293451		Adhfe1	-0.297182	0.419601
Rhobtb2	0.38565	0.109747		1110051M20Rik	-0.495867	0.293553		Dcun1d4	-0.226304	0.419601
Tenm1	-0.62245	0.109747		5730480H06Rik	0.291424	0.293553		Alg1	0.219305	0.419941
Flrt2	0.830214	0.109867		Atp5l	-0.265397	0.293553		Cdkl2	-0.269685	0.419941
Fkbp1a	-0.297831	0.109897		Lrrc49	1.07474	0.293553		Dnajc12	0.258967	0.419941
Gm3650	1.10301	0.109897		Mgst1	-0.333494	0.293553		Fam171a1	0.301936	0.419941
Snx8	0.322528	0.109897		Mpzl3	-0.26425	0.293553		Mad2l2	0.204245	0.419941
Trim59	0.804474	0.109897		Pced1a	-0.237538	0.293553		Pafah2	-0.234939	0.419941
Cdk2ap2	-0.280554	0.109937		Prex2	0.349367	0.293553		Pcf11	-0.247943	0.419941
Zfp773	-0.443937	0.110047		Thrap3	0.18964	0.293553		Tpgs1	0.256785	0.419941
Sult5a1	0.706398	0.110216		Tmem120b	-0.456254	0.293553		Elovl3	-0.709373	0.420024
Cds2	0.264784	0.110331		Cpeb2	0.328757	0.293691		Vgll4	-0.257692	0.420024
Ralgps2	0.303279	0.110579		Ankrd1	-0.677155	0.293978		Fndc4	-0.179738	0.42006
Gm19065	0.97302	0.110596		Ercc2	-0.263402	0.293978		Fam53a	0.182698	0.420096
Hspa1l	0.776864	0.110596		Leo1	-0.244867	0.294005		Gstm7	-0.168346	0.420355
Gm21962	-0.441996	0.110664		Taf10	-0.229291	0.29402		Tbx20	0.455437	0.420374
Gm19426	-0.976121	0.110806		Aspscr1	-0.212011	0.294137		Etf1	-0.169041	0.420527
Mcm3	0.542339	0.110808		Ubap2	0.222406	0.294157		Sdhaf1	0.360039	0.420527
Card19	0.489703	0.110999		Baz1a	-0.4252	0.294174		Esrrb	-0.787653	0.421156
Acadsb	-0.236958	0.111017		Fnip1	0.25167	0.294174		2410015M20Rik	-0.228089	0.421522
Clcn2	0.276081	0.111017		Hmha1	0.216265	0.294174		Zfp568	-0.27868	0.421827
Ets1	0.312116	0.111017		Lamtor1	-0.263116	0.294174		Umps	-0.211533	0.421935
Kdm1b	-0.247627	0.111017		Lrp5	-0.229423	0.294174		Rnpepl1	-0.196996	0.422022
Rabgef1	-0.310625	0.111166		Ly6h	0.963236	0.294174		Ezr	0.278371	0.422429
Ttc32	-0.428623	0.11121		Lyrm5	-0.363483	0.294174		Gm35339	-0.470034	0.422429
Gskip	0.301439	0.111269		Map4	0.184301	0.294174		Trpc4ap	-0.15627	0.42268
Spata2l	0.466694	0.111269		Rhot1	-0.17608	0.294174		Cd81	-0.184688	0.422737
Exoc3l	0.425846	0.111388		Samm50	0.252972	0.294174		Plekhg6	0.257603	0.422813
G6pdx	-0.553272	0.1114		Tmx3	0.267501	0.294174		Prpf8	-0.193573	0.42336
Tsfm	0.336857	0.111572		Zfp623	-0.259474	0.294174		Zfp526	0.383612	0.42336
Ifi27l2a	-0.616695	0.11162		Letm1	-0.236343	0.29425		Zhx1	-0.167773	0.423813
Galnt10	-0.415206	0.11179		Cfap45	0.474125	0.294485		Ero1l	0.256792	0.423964
Gtf3c6	-0.331579	0.11179		Chdh	0.219441	0.294485		Gla	-0.326213	0.423964
Psmd6	-0.305234	0.11179		Mbd1	-0.291539	0.294485		Map1s	0.317839	0.423964
Sar1b	0.23329	0.11179		Ogdh	0.225423	0.294485		Nktr	0.338596	0.423964
Sp3	-0.280323	0.11179		Pax9	-0.937213	0.294485		Tlr4	0.452252	0.423964
Ctnnd1	-0.244745	0.111835		Luc7l	-0.20172	0.294579		Tmcc2	0.37653	0.423964
Pqlc1	-0.271671	0.111835		Rpl26	-0.240682	0.294639		Adgre1	0.507984	0.424637
Gk	-0.312687	0.112132		Ssc5d	0.691967	0.294639		Arf1	-0.160523	0.424637
Pik3cg	0.842401	0.112152		Gabra3	0.507675	0.294671		Dgcr14	0.259008	0.424637
Tle3	0.282579	0.112274		Sema4a	-0.263399	0.294671		Mrps16	-0.301485	0.424637
Rrbp1	-0.261667	0.112275		Pdik1l	-0.265014	0.294857		Trmt44	0.417235	0.424637
Top1mt	-0.272788	0.112452		Inpp5d	0.604381	0.295217		Decr2	-0.223884	0.424702
Rac3	0.862332	0.112497		Unkl	-0.283742	0.295217		Gas2l3	0.545092	0.42483
Timeless	0.506884	0.112499		Ankhd1	0.269897	0.2953		Nsa2	-0.183731	0.424907
Wdhd1	0.597662	0.112562		Atxn7l1	0.250645	0.2953		Hist1h1c	0.456752	0.425028
Dsc2	0.443878	0.112686		Car5b	-0.310882	0.295512		Lrat	-0.337152	0.425028
Dpep1	1.29207	0.112728		Slc15a4	-0.277849	0.295512		Tns1	-0.241585	0.425028
Ebpl	-0.300756	0.112776		Stat3	0.244309	0.29558		Tpd52l1	-0.383095	0.425028
Endog	0.432778	0.112951		Ralgds	0.711706	0.295607		Tcf12	0.242149	0.425075
Dlgap4	0.267045	0.113074		Rdh16	-0.431892	0.295607		Kti12	0.24927	0.42552
Nsdhl	0.301274	0.113074		Tmtc4	0.330997	0.295607		Plod2	0.507548	0.42552
Tada2b	0.27879	0.113074		Prrg3	0.427313	0.29567		Sppl2b	-0.249153	0.42552
Slc25a11	0.314361	0.113107		Zbtb26	-0.368812	0.29567		Tubb6	0.259163	0.42552
Rab40c	-0.291939	0.113131		Trim5	0.380042	0.295877		Pus7l	0.466866	0.425569
Cops4	-0.23733	0.113227		Sbk1	-0.340018	0.295961		Vrk1	0.216197	0.425674
Ddx5	0.238947	0.11353		Dkk3	0.41959	0.296608		Rras2	0.210271	0.425745
Litaf	-0.268864	0.113558		Gnptg	-0.245659	0.296608		Grhpr	0.261309	0.425911
Pcdh17	0.949376	0.113558		Chchd1	-0.292716	0.296649		Bcl2a1b	0.649493	0.426144
Suv39h1	0.363159	0.113558		Dnajc25	-0.241861	0.296649		Brd8	0.189289	0.426144
Irf9	-0.293131	0.11364		Dnmt1	0.229078	0.296649		Cyp4f18	0.728607	0.426144
Tspan18	0.825955	0.11375		Hmox1	0.4101	0.296649		Gm6158	1.93767	0.426144
Rdh7	-0.258349	0.113858		Rab3gap1	0.192397	0.296812		Pbx1	-0.209525	0.426144
Vamp5	0.561825	0.113858		Tesk1	-0.292372	0.296812		Rdh1	0.541012	0.426144
Gm6680	-0.894764	0.113906		Tmem191c	0.638894	0.296812		Scml4	0.734484	0.426144
Mid1ip1	0.532656	0.113998		Btbd7	0.607619	0.296973		Tmem86a	0.458898	0.426144
Pla2g4b	-0.72455	0.113998		Neil2	0.851285	0.296973		Wdr5	0.158406	0.426144
Chmp5	-0.248034	0.114083		Zdhhc8	-0.299856	0.29731		C1qa	0.370823	0.426217
Tom1	0.264264	0.114091		Cobl	0.358694	0.297355		Entpd8	-0.197734	0.426217
Dnajb2	-0.294946	0.114139		Dnaic1	1.71166	0.297355		Gramd1a	0.224566	0.426217
Nt5c3b	-0.545656	0.114139		Hbegf	0.700903	0.297355		Gtf3c5	-0.247755	0.426217
Stau1	-0.23049	0.114139		Hhex	-0.581685	0.297355		Adam23	0.20414	0.426226
Gtpbp4	0.315873	0.114222		Incenp	0.486164	0.29752		Otub1	-0.156709	0.426226
Pprc1	0.48929	0.1143		Zfp618	0.787909	0.29752		Midn	-0.256381	0.42674
Hgsnat	0.221134	0.114458		Hps4	0.280991	0.297553		Pnpla1	0.356022	0.42674
Kit	0.468228	0.114458		Eif1b	-0.367384	0.297986		Zfp444	0.235397	0.426925
Plin4	0.958303	0.114458		Fzd6	0.354945	0.297986		Zbtb49	0.316728	0.427328
Sars	-0.258252	0.114548		Capn3	0.709834	0.298096		Xntrpc	1.6078	0.427574
2310033P09Rik	-0.578015	0.114549		Ftsj1	-0.267454	0.29828		Chfr	-0.180775	0.427698
Maged1	-0.237463	0.114549		Smpd1	-0.230188	0.29828		E2f2	0.566765	0.427698
Zfp65	-0.336074	0.114622		Ifit3	0.622516	0.298338		Mettl1	-0.312502	0.427698
Adgrg3	-0.433836	0.114695		Kdm5b	0.183747	0.298755		Fam229b	0.318363	0.427961
Gtf2a1	-0.219533	0.114695		Tmem222	-0.221102	0.299185		Mapk8ip1	-0.485694	0.428238
Mrpl40	-0.330447	0.114695		Fam160a2	0.201818	0.299306		Mvb12b	0.391164	0.428587
Dmgdh	-0.267378	0.11472		Rb1cc1	0.219022	0.299306		Arhgap11a	0.492285	0.428815
Scn8a	0.963484	0.11472		Srms	-1.07735	0.299306		Naf1	-0.281159	0.428815
Acss1	1.17583	0.114832		Adora2a	0.776124	0.29994		Itgam	0.540561	0.429276
Clec9a	0.485629	0.114832		Esco2	0.95686	0.29994		Ttc41	0.323195	0.429429
Pnpt1	-0.249038	0.114832		Ppt1	0.183014	0.29994		Kcp	0.312896	0.429491
Pou2af1	1.08389	0.114904		Set	-0.180861	0.29994		Mrps18b	-0.179596	0.429697
Hist1h1c	-0.589854	0.114921		St13	-0.183009	0.29994		Ssb	0.162469	0.429766
Phf11c	0.434727	0.114921		Myo1b	-0.317798	0.29999		45902	-0.165204	0.430083
Cdyl	0.346006	0.114954		Cnnm3	-0.334662	0.300201		Acox2	-0.267894	0.430083
Myh14	0.372731	0.115007		Rhoc	0.510657	0.300217		Cct4	-0.159963	0.430083
Ddx59	0.462413	0.115054		Crat	-0.364267	0.300307		Gm3336	-0.606746	0.430083
Slc30a1	0.270595	0.115089		Rab32	-0.21427	0.300353		Gpr65	0.666304	0.430083
Lzts2	-0.400556	0.115403		Arhgef5	0.242605	0.300379		Il1f9	-0.550602	0.430083
Plxdc2	0.841044	0.115445		Nmt2	-0.261519	0.300449		Lgr4	-0.230102	0.430083
H2-Ab1	0.393163	0.11563		Ceacam3	0.988958	0.300464		Mmgt2	0.463139	0.430083
Klhl31	-0.927828	0.11575		Olig1	-0.917498	0.300464		Nfkbiz	0.278207	0.430083
Zyx	0.313348	0.115926		Sepsecs	-0.261043	0.300464		Nit1	-0.187383	0.430083
Cpne2	0.34432	0.116089		Zfp354c	-0.88815	0.300464		Pdzd11	-0.228494	0.430083
Oaz1	-0.277386	0.116123		Chchd6	0.423137	0.300597		Sdf4	0.160385	0.430083
Igf1r	0.576126	0.116357		Gna14	-0.893159	0.300597		Sell	0.46113	0.430083
Pgpep1	0.317908	0.116428		Xaf1	0.554302	0.30062		Znrf2	-0.159011	0.430083
Itpka	0.969633	0.116456		Erbb4	0.635746	0.300669		Sema4b	0.334162	0.430287
Dimt1	0.455792	0.11656		Gm10392	-0.826155	0.300669		Amy1	-0.232031	0.430452
Gls2	-0.381989	0.11656		Gm8941	-1.1784	0.300669		Cald1	-0.208858	0.430452
Tinagl1	-0.323473	0.11656		Ssbp3	-0.273171	0.300669		Faap100	-0.397197	0.430452
Trac	0.948184	0.11656		Ezh2	0.258101	0.300729		Mad2l1	0.276589	0.430452
Idi1	0.440988	0.116783		Spg21	0.29803	0.300729		Mettl5	-0.222387	0.430452
Abi1	-0.203071	0.116994		CH25-588N10.2	0.344468	0.300785		Smlr1	-0.210547	0.430452
Cks2	-0.333837	0.117		Amer2	1.44164	0.300859		Trappc9	-0.222433	0.430895
Fbxo34	0.310261	0.117201		Cs	-0.323394	0.300969		Lrrk1	0.258579	0.431008
Irs2	-0.551171	0.117201		Usp53	0.30465	0.301225		Cd86	0.518021	0.431487
Lrrc20	0.369535	0.117201		Exoc3	-0.220364	0.301326		Rbm12b2	-0.214889	0.431648
Dedd2	0.334696	0.117233		Psmd10	0.257387	0.30159		Rslcan18	-0.289029	0.431648
Hspb8	-0.262511	0.117233		Rhot2	-0.178509	0.302108		Ier5	0.396951	0.431716
Hmgcl	-0.253195	0.117299		Sf3b5	-0.329229	0.302108		Taok1	-0.203451	0.431716
Pank2	0.243998	0.117462		Lmo4	-0.260954	0.30212		Arfip1	0.17378	0.431718
Pcolce2	-0.671948	0.117462		Xpot	-0.276736	0.30212		Coprs	0.501707	0.431747
Syk	0.391063	0.117462		H2afj	-0.314824	0.302213		Psma1	0.147017	0.431747
Gucy2c	1.13528	0.117475		Crp	-0.221628	0.302277		Dennd4b	0.264917	0.431904
Cyp3a63-ps	-0.96357	0.117526		Gatsl2	-0.340699	0.302277		Pym1	-0.261502	0.431904
Tnfrsf26	-0.959578	0.117541		Plekhh3	-0.368443	0.302389		Tnfrsf13b	0.927417	0.431904
Anapc5	0.205151	0.117565		Scarf2	0.422696	0.302389		Arhgef6	0.354423	0.432176
B2m	-0.224998	0.117565		Ech1	-0.261986	0.302433		Clcn5	0.285062	0.432176
Hecw2	-0.660186	0.117565		Eif4enif1	-0.217977	0.302433		Syde1	0.34044	0.432176
Rap1gds1	0.262531	0.117565		Pdrg1	-0.243446	0.302433		Ube4a	-0.156882	0.432176
Slc4a2	0.262524	0.117565		Tigd2	0.227241	0.302433		Ski	0.213852	0.432361
Cog5	-0.489402	0.11757		Snx33	-0.202512	0.302493		Spg20	-0.239913	0.432361
Dusp10	-0.481791	0.117602		Gm45038	-0.432247	0.302789		Taf12	0.187468	0.432401
Ncapd3	0.325998	0.117602		Ldlrad4	0.405628	0.302789		Tbk1	0.17611	0.432401
Vill	0.711762	0.117817		Nop58	-0.208048	0.302789		Ylpm1	0.188132	0.432401
Snap23	-0.273597	0.117973		Slc25a17	-0.211088	0.302789		Galc	0.272592	0.432648
Card10	0.351203	0.118132		Slc28a2	0.489367	0.302789		Lonrf3	-0.386031	0.432648
Prr12	0.302577	0.118132		Spast	-0.206701	0.302789		Rnf19a	-0.203743	0.432648
Car8	-0.215212	0.118197		Vim	0.406241	0.302789		Rpn1	0.199895	0.432648
Atf3	0.956901	0.118456		Zdhhc4	-0.240031	0.302789		Tmem125	0.248496	0.432648
Miip	0.368881	0.118673		Itga10	-0.70251	0.302911		Cdc37	-0.174484	0.43287
Ppp2r2c	-0.570297	0.118673		Ggact	-0.24836	0.303146		Nck2	0.356001	0.433486
Zfp112	-0.619145	0.118887		Cnn2	0.402901	0.303578		Arhgef2	0.363849	0.433891
Parva	-0.209876	0.118923		Mrc1	-0.272773	0.303578		Nfkbia	-0.289355	0.433891
Nedd9	0.330746	0.118942		Rnf181	-0.177964	0.303578		Pdlim7	0.362042	0.433891
Socs3	0.584022	0.119042		Rai14	0.228407	0.303769		Sprn	0.646535	0.433891
Crebbp	-0.244497	0.11905		Mark1	0.700506	0.304171		Tmem79	-0.461089	0.433891
Dnah14	1.25233	0.11905		Dhrs13	-0.556479	0.304356		C330013J21Rik	-0.930768	0.434151
Erc2	-0.446011	0.11905		Nlrp6	0.202184	0.304356		Zfp617	-0.198469	0.434482
Rasgrp1	0.679876	0.11905		Tatdn3	0.366266	0.304356		Zfp219	0.211275	0.434696
Orm3	0.408527	0.119312		Tmem251	-0.282824	0.304356		Nfil3	0.287915	0.43584
Terf1	-0.274931	0.119336		Atxn2	0.215099	0.304379		Cxcl16	0.342432	0.435932
Apoo	-0.277348	0.119441		Khdrbs1	0.220207	0.304379		Ankrd1	-0.622692	0.436054
Acp6	-0.223983	0.119444		Megf9	-0.432311	0.304379		Arf5	0.283778	0.436054
Dok2	0.557456	0.119444		Map7	-0.180159	0.304388		Ces1e	-0.343531	0.436054
Minpp1	0.301787	0.119444		Tep1	0.232873	0.304388		Clec1b	0.463208	0.436054
Mpp1	0.246666	0.119444		Zfp935	0.458381	0.304388		Dhtkd1	-0.264894	0.436054
Myef2	-0.415014	0.119444		Cyb561	0.418333	0.304542		Fgf1	-0.206885	0.436054
Slc10a2	0.615069	0.119485		Stat6	0.182641	0.30501		Hmgcr	-0.448142	0.436054
Rpl35	-0.341195	0.119881		Fibin	-0.733346	0.30507		Nipa2	0.18867	0.436054
Emg1	-0.265906	0.120251		Nr3c1	0.208293	0.30507		Nrf1	0.222956	0.436054
Ube2e1	-0.270779	0.120383		Scimp	0.80073	0.30507		Nupl2	-0.335143	0.436054
Camsap1	0.424149	0.120516		Eif5a2	0.693251	0.305137		Tpm1	0.168494	0.436054
Zfp759	-0.626965	0.120516		Msl1	-0.181293	0.305248		Vegfc	0.381544	0.436054
Ppp1r12c	0.280165	0.120576		Usp18	0.408831	0.305566		Zfp661	0.335228	0.436054
Sec31b	0.420697	0.120576		Serpinb6b	0.468761	0.305577		Cmc2	0.277323	0.43626
Tmem184c	-0.283607	0.120576		Lipc	-0.277023	0.305582		Kctd13	0.344366	0.43626
Acvr2b	0.634575	0.120632		Tmem71	0.557809	0.305689		Cradd	-0.221501	0.436269
Cacna2d1	0.781946	0.120638		Atp7a	0.538202	0.305832		Lpar1	0.48544	0.436269
Fkbpl	-0.554543	0.120643		Cass4	0.901115	0.305832		Paox	-0.18034	0.43631
3830406C13Rik	-0.347619	0.120759		Fam171b	0.528952	0.305832		1810010H24Rik	-0.838895	0.43648
Slfn8	0.649831	0.120759		Ankrd16	0.22752	0.305925		Tmem8	-0.193671	0.43648
Mdm1	-0.706225	0.120926		Atp2a3	0.673389	0.305925		Gm7331	-0.829721	0.436546
Phka2	0.261239	0.120926		Crispld2	0.508726	0.305925		Hadh	-0.254818	0.436546
Dnase1l2	0.840322	0.120929		Dpy30	-0.226113	0.305925		Pcdh17	0.59105	0.436546
Psg23	0.708908	0.120929		Glis2	0.535608	0.305925		Cdc42se2	0.206756	0.436729
Fen1	0.488475	0.121075		Snrpd3	-0.20301	0.305925		Rasa3	0.249741	0.436852
Spn	0.688254	0.12118		Tbc1d17	0.23983	0.305925		Lsm5	0.317156	0.436937
Gpr174	1.27859	0.121203		Tmem125	0.309571	0.305925		Pum1	-0.22282	0.436937
Eif4e1b	-0.468631	0.121284		Zeb1	0.302938	0.305925		Fhit	-0.483816	0.437027
Fam122a	-0.394887	0.121284		Rbx1	-0.204599	0.306059		Pdgfa	-0.475215	0.437027
Chd7	0.411937	0.12138		Ddr2	0.370523	0.306107		Galk1	0.233461	0.437251
Zfp712	-0.706542	0.12138		Lect1	-0.615686	0.306107		Spint1	0.486754	0.438023
Gm527	-0.946913	0.121558		Slamf6	0.597108	0.306148		Cdc16	-0.190327	0.438129
Adi1	-0.249774	0.121568		Bdnf	-0.738959	0.306328		Fbxl18	-0.186695	0.438129
Fam102b	0.49146	0.121581		Il1a	0.446695	0.306328		Pex6	0.185301	0.438244
Fam180a	0.632338	0.121581		Cwf19l1	-0.247527	0.306425		Nsl1	0.505823	0.438277
Plekha7	0.437862	0.121581		Itpa	-0.323213	0.306439		Pan2	0.185827	0.438277
Paox	0.211416	0.121714		C130050O18Rik	0.842949	0.306673		Tmem45a	0.604482	0.438277
Ugt1a8	1.88709	0.121788		Tardbp	-0.189816	0.306741		2010111I01Rik	-0.19152	0.438289
Bckdhb	0.261609	0.121823		Slc35b1	-0.485857	0.306751		Gtf2a2	-0.168552	0.438289
Lta4h	-0.231695	0.121858		Tmem120a	-0.322825	0.306903		Wbp1l	-0.176464	0.438289
Syt3	-0.594997	0.122316		Tcf20	0.284856	0.306925		Npff	-0.516278	0.438735
Uba5	-0.233284	0.122406		Gm9985	1.22714	0.306998		Sepsecs	-0.193645	0.438735
Rbpj	-0.243265	0.122452		Mllt4	0.227517	0.306998		Zfp235	-0.265953	0.438735
Mrpl32	-0.240041	0.122513		Ankrd39	-0.372783	0.307482		Smim8	-0.386284	0.43947
Ice2	-0.259651	0.122692		Cd47	0.195095	0.307482		Ank3	-0.38461	0.439599
Uspl1	-0.263364	0.122692		Celsr2	-0.763359	0.307482		Rnf217	-0.209201	0.439599
Tmem259	0.247918	0.122728		Gm17970	0.695286	0.307482		Evi5	-0.212412	0.439983
1700128F08Rik	-0.876411	0.122729		Mrps2	-0.23374	0.307482		AU040320	0.155895	0.439992
Dnajc17	-0.586114	0.122729		Polr2b	-0.204811	0.307482		Fam214a	-0.200438	0.440248
Paqr9	-0.335543	0.122729		Faap24	-0.488007	0.307612		Gnai3	-0.154115	0.440248
Ap3m2	0.534033	0.122885		Dus3l	-0.244913	0.307751		Ciao1	-0.174867	0.440609
D2hgdh	0.220941	0.122885		Gk5	0.771188	0.307765		Rhno1	0.263382	0.441029
Lpar6	-0.219261	0.122913		L3mbtl3	0.325173	0.307765		Slc25a32	-0.275187	0.441263
Brpf3	0.356921	0.123319		Mto1	-0.186981	0.307968		F8a	0.441027	0.441267
Neurl4	0.314594	0.123435		Tfpt	0.280967	0.308881		Anln	0.636129	0.44201
Bcl2l2	0.28978	0.123569		Cbx5	0.187736	0.308922		Aimp2	-0.281498	0.442173
Eri2	-0.295565	0.123569		Ccne1	0.95877	0.309195		Kpna6	-0.187154	0.442173
Nhp2l1	-0.321955	0.123672		Cd44	0.467197	0.309195		Wtap	-0.154858	0.442173
Cyp51	0.356898	0.123955		Dusp6	0.29507	0.309195		Actr6	-0.191945	0.442358
Ylpm1	0.229796	0.124066		Mrpl10	-0.220977	0.309195		Map3k14	0.358068	0.442358
Gpd1l	0.249716	0.12409		Msn	0.373916	0.309195		Slc25a16	-0.147211	0.442358
Mrpl50	-0.247936	0.12409		Ociad2	0.440132	0.309195		Ubash3b	0.495874	0.442358
Shroom1	-0.316824	0.12409		Cntnap1	-0.614702	0.30976		C2cd2	-0.173452	0.442557
Slc2a3	0.739684	0.124147		Ido2	-0.323966	0.30976		Chrd	0.354113	0.443353
Lclat1	0.22804	0.124149		Rph3al	0.534491	0.31057		Lamtor5	-0.20537	0.443353
E2f7	-0.492496	0.124243		Rtp4	0.380225	0.310649		Mgrn1	0.265668	0.443353
Rbm8a	-0.262249	0.124243		Ccdc50	0.197398	0.311356		Ms4a1	0.836207	0.443353
Btbd2	0.327676	0.12434		Cep57	0.227147	0.311356		Spata13	0.231789	0.443353
Drc1	-0.611682	0.12434		Itgam	0.594687	0.311356		Arglu1	-0.163576	0.443713
Gipc1	0.348354	0.12434		Slc26a2	0.254449	0.311356		Aven	0.241865	0.443713
Extl3	0.31302	0.124615		Krcc1	0.20031	0.311588		Ggta1	0.408217	0.443713
Tspan9	-0.298758	0.124792		Homer1	-0.36354	0.311671		Inca1	-0.430763	0.443713
Rpl3	0.256772	0.124937		Zbed4	-0.300097	0.312048		Klra2	0.605048	0.443713
Rps25	-0.236043	0.125185		Dnttip1	0.235048	0.312104		Mif	-0.236312	0.443713
Nfic	0.333677	0.125302		Slc2a13	0.824818	0.312104		Nt5c3b	-0.399909	0.443713
Erbb2ip	0.247806	0.125487		Socs6	0.242832	0.312104		Rnf103	-0.202367	0.443713
Hmga1	0.277306	0.125487		Adam19	0.586774	0.312132		Tusc2	0.197606	0.443713
Nmt1	-0.234939	0.125487		Ppil4	-0.20286	0.312446		Txk	-0.421781	0.443713
Acox3	0.250579	0.125502		Abtb1	0.213441	0.312875		Zfp90	0.421653	0.443713
Amigo1	-0.318836	0.125502		Tmem265	1.56534	0.312988		A630001G21Rik	0.607252	0.443864
Tmc3	1.10201	0.12551		Ube2l3	-0.200222	0.313012		Nrbf2	-0.214095	0.443864
Mrps16	-0.451988	0.125545		Wrap73	-0.250359	0.313099		Apbb2	0.311149	0.443973
Xylt1	1.0413	0.125545		Acbd5	0.248594	0.3132		Gjc2	0.729761	0.444317
Plppr2	0.600201	0.125764		Afp	-0.500559	0.313357		Gk	-0.219182	0.444317
Nmb	0.878629	0.125865		Ano6	0.337258	0.313683		Ostc	0.232986	0.444317
Atp5g1	-0.357547	0.125876		Ran	-0.188558	0.313683		Emcn	0.360425	0.444389
Polb	-0.242327	0.125876		Smarcc2	-0.189517	0.313683		Itgb3bp	-0.580074	0.444715
Txnrd2	-0.295699	0.125876		Rufy2	0.294908	0.313684		Pde9a	0.256378	0.444715
Alb	-0.253385	0.125961		Pelo	-0.313192	0.313812		Stx2	0.212558	0.444715
Ccdc12	-0.391488	0.126024		Mfsd12	-0.255039	0.313995		Anapc7	-0.239685	0.444967
Epha5	-0.519044	0.126024		0610007P14Rik	0.274593	0.314126		Fbxo46	-0.301473	0.444967
Inip	-0.426513	0.126024		Mcc	-0.309668	0.314126		Cdkl3	0.613652	0.445094
Pet100	-0.524496	0.126024		Rasgrf2	-0.708696	0.314126		Fnip2	-0.276175	0.445593
Rgs1	0.77846	0.126024		Zfp553	-0.342932	0.314181		Tmem184b	0.194732	0.445639
Sidt2	0.256859	0.126024		Ugt1a1	-0.184259	0.314265		Gsn	0.240932	0.44595
Pgm2l1	0.542205	0.126037		B3gnt8	-0.340316	0.314432		Sbno2	0.175253	0.44595
Ankrd2	0.867822	0.126147		Fam222a	-0.791217	0.314634		Tec	0.178479	0.44595
Luc7l3	-0.267073	0.126306		Metap1	-0.207096	0.314771		Usp19	0.165034	0.44595
Nit2	-0.248456	0.126308		Cisd3	-0.375099	0.314849		Dnajb2	-0.190831	0.445988
Ccdc43	-0.274687	0.126337		Kbtbd2	0.164101	0.314849		Ankrd54	0.282436	0.445995
Chmp2b	-0.227025	0.126337		Adgrl3	0.697182	0.314886		Smc2	0.392989	0.446026
Nrbp2	0.279873	0.126337		Dlgap5	0.982852	0.314886		Galk2	-0.257562	0.446137
Slc29a2	0.798302	0.126337		Orc3	-0.220201	0.314886		Mcu	-0.241059	0.446316
Stat4	1.18397	0.126337		Gcc2	0.2042	0.315053		Sf3b6	-0.219165	0.446662
Reep1	0.682356	0.126488		Lgr5	-0.550313	0.315053		Zfp758	-0.27789	0.446704
Retsat	-0.431711	0.126488		Pym1	-0.283016	0.315053		Soat2	-0.19185	0.446817
Zfp872	1.16775	0.126514		Zrsr2	0.257875	0.315191		Aig1	0.227038	0.448359
Parp11	0.275998	0.126665		Slc25a16	-0.219614	0.315458		Igsf8	0.332272	0.448359
Clcn3	0.270454	0.126674		Lsamp	0.716773	0.31552		Rnf165	0.645162	0.448359
Ap4b1	-0.283365	0.12685		Pcdh12	-0.234179	0.31552		Slc6a8	0.353371	0.448359
Ctdnep1	0.25393	0.12685		Sgk2	0.220025	0.315703		Tymp	-0.232281	0.448466
Gramd1c	-0.217871	0.12685		Jdp2	-0.621718	0.315777		C8g	-0.21571	0.448551
Sec31a	0.339569	0.12685		Catsper2	-0.417434	0.315869		Hnrnpm	0.159805	0.448695
Wipf1	0.47799	0.12685		Plbd1	-0.278716	0.315924		Pyurf	-0.225601	0.448695
Tiam2	-0.394923	0.126906		Ptms	-0.298461	0.315924		Nid1	0.250854	0.448966
Golga3	0.299352	0.127001		Gramd1b	0.69533	0.315977		Hmg20b	0.215871	0.449015
Scaf4	0.24187	0.127001		Hgfac	-0.264726	0.31618		Mcam	0.30306	0.449097
2010107G23Rik	-0.63951	0.127014		Rnps1	0.197133	0.31618		Acmsd	-0.27273	0.449137
Dync2li1	-0.920971	0.127072		Cables2	-0.182721	0.316197		AI987944	-0.21169	0.449137
Syp	-0.729974	0.127227		Itgal	0.516619	0.316197		Bptf	-0.186655	0.449137
Mgp	0.521081	0.127409		Pus10	-0.194102	0.316197		Cux2	-0.913941	0.449137
Hyi	-0.294656	0.127432		Polr3a	0.196252	0.316353		Glyr1	-0.158924	0.449137
Atpaf1	-0.320092	0.127491		Slc22a21	0.707922	0.316384		Rbm28	0.16962	0.449137
Ccp110	0.471938	0.127491		Calml4	-0.723019	0.316474		Mob2	0.205941	0.449225
Knstrn	0.755398	0.127491		Nat6	-0.346325	0.316772		Aida	0.20238	0.449394
Polq	-0.874418	0.127491		Acsm5	0.225063	0.316814		Igsf11	-0.172847	0.449394
Ube3c	-0.273335	0.127491		Sigirr	-0.27362	0.316889		Tspan3	0.293824	0.449394
Zbtb26	-0.381233	0.12751		Cyp2c69	-0.574277	0.316936		A630010A05Rik	0.809719	0.449407
Ncf4	0.746881	0.127517		Zfp637	-0.325245	0.317296		C2	0.165492	0.449569
AW011738	-0.555122	0.127537		Slc9a6	-0.269752	0.317389		Casp8	0.207278	0.449946
Ech1	-0.287876	0.127662		Gm8113	0.340401	0.317465		Cd72	-0.389262	0.449946
Prr15l	0.736688	0.127662		Il4	0.932004	0.317465		3110040N11Rik	-0.246401	0.450022
Smu1	-0.223346	0.127725		Rcbtb2	-0.197027	0.3176		Fam204a	0.279691	0.450022
Vangl2	0.643006	0.127778		Aldh1l1	-0.419217	0.318014		Prpf19	-0.191227	0.450022
Abcb6	0.264433	0.127861		4921513D11Rik	-1.49106	0.318198		Ube2t	0.536231	0.450022
Zbtb6	-0.324245	0.127981		Prkar2a	-0.281539	0.318198		Pfkl	0.170188	0.450033
Treh	2.06579	0.127984		Hs1bp3	0.205792	0.318334		Cars2	0.185805	0.450037
Cript	-0.294385	0.128223		Mup16	-1.26247	0.318334		Fasn	-0.53473	0.450037
Dstyk	-0.271043	0.128223		Prkcq	0.500482	0.318338		Ptcd2	-0.194511	0.450037
Gtf2h2	-0.300451	0.128223		Slc25a21	-0.393022	0.318558		Gfpt2	0.849825	0.450343
Cyp4a10	-0.570369	0.12827		Foxa3	0.389475	0.318605		Sertad2	-0.278671	0.450343
Rnf26	0.314674	0.128396		Fat3	0.872512	0.318615		Tmem170b	-0.210448	0.450343
Mthfs	-0.339762	0.128495		Gm14137	1.02808	0.318615		Atf6b	-0.235623	0.450344
Efna3	-0.604046	0.128684		Fam136a	-0.191533	0.318664		Il18rap	0.359903	0.450397
Pom121	0.333858	0.128698		Nup107	0.377975	0.318664		Timm8b	-0.204722	0.450789
Ado	-0.255208	0.128707		Cnot11	-0.191469	0.318747		Gm379	0.557185	0.450865
Mmp23	0.830098	0.128734		Fam188b	0.384615	0.318747		Phf5a	-0.223702	0.450929
Ncoa5	-0.256132	0.128734		Gramd1a	0.192266	0.318747		Trim7	-0.392559	0.4511
Tdo2	-0.249986	0.12889		Hibch	-0.210775	0.318747		Zfp691	-0.266541	0.4511
Pak6	0.835826	0.128908		Rgl1	0.258792	0.318747		Chpf2	0.191549	0.451388
Uchl5	-0.274491	0.128908		Zfp708	2.15998	0.318747		Il15	0.56258	0.451418
Lrig2	-0.35107	0.129137		Enc1	0.261062	0.3192		Hdac1	0.213101	0.45176
Nup155	-0.309391	0.129137		mt-Atp8	0.779303	0.3192		Dusp19	-0.234145	0.451857
Sash3	0.679218	0.129137		Clec4n	0.713083	0.319983		Vps25	-0.209513	0.451857
Cyp26a1	-0.7494	0.129307		Gdf2	0.203529	0.319983		BC037034	0.307827	0.452146
Pln	1.06433	0.129438		Krt19	-0.578285	0.319983		Vav2	-0.154288	0.452146
Zfand5	-0.263321	0.129765		Sf3a2	-0.282714	0.319983		Ptgis	0.450548	0.452246
Gm8923	-0.606475	0.129768		2700049A03Rik	0.400011	0.320057		Akt3	0.421998	0.452334
Polr2a	0.24853	0.129768		Ccng2	-0.30809	0.320074		Adamdec1	0.707208	0.452436
Pddc1	-0.456905	0.129787		Fam132a	0.492042	0.320074		Nrarp	0.402864	0.45247
Ppp2r3c	-0.265306	0.129787		Gm26992	1.57959	0.320275		Get4	0.222032	0.452983
Tcf3	0.35805	0.129889		Prpf8	-0.2219	0.320275		Inhba	0.634723	0.452983
Mum1	0.368868	0.130095		Uprt	0.673013	0.320275		Dennd1a	-0.193911	0.453104
Csgalnact2	0.274514	0.130103		Sbf2	0.290738	0.320279		Angpt1	-0.442346	0.453213
Psmd2	-0.226062	0.130184		Nfe2l1	-0.216599	0.320631		Myo7a	0.294844	0.453213
Arf6	-0.206452	0.130271		Arhgdib	0.366837	0.320849		Rps27a	0.221069	0.453213
Nphp3	0.363127	0.130271		Pkd1l3	0.707605	0.321676		Uspl1	-0.18928	0.453729
Sbno2	0.223458	0.130271		D630003M21Rik	0.791538	0.321682		Cyp2d10	-0.178927	0.454502
Ccnd3	0.309342	0.13028		Rassf7	-0.27751	0.321682		Wls	0.260262	0.454502
Gcn1l1	0.294737	0.130368		Kazald1	-0.768499	0.322001		Lrrc42	0.178292	0.454993
Elp2	-0.226143	0.130476		Cldnd1	-0.192698	0.322721		Olfr374	-0.525025	0.454993
Prox2	0.524163	0.130476		Cdkn1b	0.215264	0.32279		1810055G02Rik	-0.680801	0.455363
Fam98b	-0.292775	0.130477		Ifi205	0.641978	0.323287		Cox19	-0.21298	0.455363
Larp4	0.237379	0.130477		Dmbt1	3.09465	0.324143		Emp2	0.271225	0.455363
Tbrg4	0.228996	0.130477		Uckl1	-0.219249	0.324143		Pole	0.462983	0.455363
Snapc5	-0.419336	0.130509		Bin1	0.248697	0.324334		Cyth2	-0.214217	0.455408
Foxk2	0.347249	0.130625		Orc4	-0.232931	0.324334		Gnaq	-0.214957	0.455408
Psmb6	-0.280303	0.130702		Dcun1d3	-0.306545	0.324368		Hmgcs2	-0.220661	0.455408
Adam8	0.890988	0.130802		Fundc2	0.309051	0.324788		Plagl2	0.340727	0.455408
Sp110	0.389571	0.130803		Crcp	-0.205464	0.324826		Slc25a48	-0.251813	0.455408
Egln2	0.244906	0.130875		Cdc37l1	-0.26761	0.325029		Tmod3	0.178455	0.455408
Il1rn	0.554253	0.130875		Serpina1b	-0.243317	0.325029		Ubr3	-0.233056	0.455408
Mustn1	-0.599981	0.131122		Col5a1	0.396434	0.325314		Zcchc11	0.241683	0.455408
Mcm5	0.606143	0.131128		Klb	0.410022	0.325314		Cul2	-0.192135	0.455683
Olfr56	-1.11038	0.131381		Rab10	-0.171882	0.325314		Idh3b	-0.200865	0.455683
Kdm5c	-0.279644	0.131755		Trrap	0.198423	0.325314		Amigo2	0.304275	0.455929
Ttc17	0.313455	0.132205		Cldn14	0.381519	0.325667		Megf11	0.491025	0.455929
Ctdsp2	0.278518	0.13231		Fam198a	-0.644668	0.325667		Ufm1	-0.146456	0.455929
Bmyc	-0.616364	0.132316		Mllt1	-0.346884	0.325667		Prr14l	0.197163	0.456377
Hsd17b12	-0.213268	0.132316		Trp53i11	0.410004	0.325823		Vav3	0.581363	0.456377
Kiz	0.343006	0.132316		3110040N11Rik	-0.214691	0.326173		Fam129a	0.378678	0.456598
Bcl6	-1.40211	0.132336		Cog6	-0.189986	0.326173		Gm6882	2.48411	0.456598
Sertad1	0.497391	0.132449		Trhde	-1.53116	0.326584		Npnt	-0.644449	0.456598
Hlcs	0.322952	0.132466		Emp2	0.352809	0.326613		AU021092	-0.459382	0.456607
Dync1h1	0.299049	0.132532		Cyp4a14	-0.495805	0.32672		Zfp935	-0.422825	0.456658
Prrg1	0.555532	0.132534		Pnisr	0.257199	0.32672		Plekhg5	0.306199	0.4567
Cby1	-0.416046	0.132738		Grtp1	0.2	0.327214		Fam65b	0.355326	0.456972
Gan	0.364721	0.133089		Gna13	0.246016	0.327228		Me2	0.520046	0.456972
Ric8a	0.255241	0.133089		Eif1ad	-0.247771	0.327381		Cyp2c29	-0.213326	0.457104
Col3a1	0.353749	0.133102		Jam3	0.591183	0.327381		Ube2e2	-0.169504	0.457218
Mtg1	0.315405	0.133102		Pde8a	-0.21374	0.327381		Ccdc138	-0.309746	0.45775
Ormdl3	-0.268237	0.133102		Col26a1	0.893492	0.327398		Ly86	0.433831	0.45775
Gadd45gip1	-0.264903	0.133149		Gm15502	-0.717311	0.327398		Aars2	0.200363	0.45783
Nae1	-0.256341	0.133236		Themis2	0.411631	0.327584		Ftcd	-0.230205	0.45783
Prdm1	1.01077	0.133322		Tspyl3	-0.803248	0.327584		Fam73b	-0.275939	0.457981
2610021A01Rik	0.3357	0.133415		Srpk1	-0.263402	0.327874		Hap1	0.484767	0.458051
Gpr132	0.705742	0.133504		Ndufa6	-0.252455	0.328375		Rnf220	0.192538	0.458472
Lrrc41	-0.342962	0.133504		Olfr628	0.663678	0.328431		Ncapd2	0.307801	0.458584
Rp9	-0.285167	0.133504		Fip1l1	-0.184246	0.328805		Acp2	-0.145558	0.458725
Fmnl1	0.478588	0.133519		Nsmf	-0.377371	0.328805		Olfml2b	0.949559	0.458725
Mettl9	-0.212703	0.133519		Hmgcs2	-0.354444	0.328886		Glul	-0.167206	0.459003
Amer2	1.67963	0.133615		Mga	0.197927	0.328886		Cby1	-0.363342	0.459418
Cbx6	0.334378	0.133615		Sectm1a	0.686223	0.328886		Meaf6	0.209143	0.459814
Fndc5	1.01003	0.133621		Vps16	0.19267	0.328886		Lrfn4	0.642669	0.460208
Ppp1r7	-0.23692	0.133621		Pkhd1l1	0.902116	0.329085		Ccdc94	-0.249719	0.46025
Khdrbs2	0.71082	0.133725		Ext2	-0.16729	0.329544		Tor2a	0.188513	0.460557
Trmt5	-0.303779	0.13373		Hk1	0.355369	0.329861		Trmt10c	-0.206841	0.460945
H2-M3	0.442344	0.133973		Hcn3	-0.94754	0.330089		Ammecr1l	-0.164325	0.461246
Snx30	0.314285	0.134112		Cox18	-0.305158	0.330185		Capn6	0.466768	0.461246
Nhsl2	-0.577984	0.134118		Gusb	-0.200302	0.330185		Srebf1	0.279241	0.461246
Fam134b	-0.259673	0.13434		Hist1h4h	-0.558145	0.330185		Yme1l1	-0.146691	0.461637
Mertk	0.283056	0.134343		Kdelc1	-0.287614	0.330185		Adgrl2	0.266876	0.461659
Ifitm10	0.530912	0.134591		Naa38	-0.338869	0.330185		Tmem86b	-0.279998	0.461659
Arpc3	-0.244745	0.134603		Rbm41	0.482677	0.330185		Ldlrad3	-0.201276	0.461757
R3hdm2	0.215856	0.134721		C920009B18Rik	0.579583	0.330351		Tnpo1	-0.191886	0.461757
Srsf4	0.271953	0.134721		Rabggta	-0.261362	0.330351		Rbm45	0.226318	0.462262
Vipr1	0.404422	0.134721		Rhbdd2	0.229822	0.330377		Pole3	-0.198128	0.462402
Myo19	0.336068	0.134896		Rpl36	-0.289921	0.330572		Atxn7l3b	-0.142034	0.462672
3110062M04Rik	-0.527319	0.135096		Cd200r2	-0.514101	0.330592		Acbd6	-0.20689	0.463394
Aph1b	0.53499	0.135096		Aldh1l2	0.712128	0.330757		Arf2	0.266906	0.463394
Ccdc191	0.403001	0.135096		Ets1	0.263005	0.330757		Mafb	0.359423	0.463394
Gm36028	-0.527015	0.135096		Pum3	-0.183474	0.330757		Pnpla7	0.15298	0.463423
Gpt	0.390957	0.135096		Dse	0.263914	0.330951		C3	0.193284	0.463732
Hnf4g	1.08519	0.135096		Mtch1	-0.220208	0.330951		Fgl1	0.291433	0.463732
Olfr1033	-0.855559	0.135096		Plcl1	1.06644	0.330951		Klhdc8b	0.271699	0.463732
Rpl21	-0.286911	0.135237		Ppp1r15a	0.360567	0.331334		Usp25	0.181541	0.463732
Spink10	0.786604	0.135237		Srek1	0.196671	0.331334		Cpne1	0.171687	0.463842
Fkrp	0.293316	0.135261		Slc39a8	-0.181348	0.331351		Alyref	0.242419	0.464636
Upf3a	0.291345	0.135329		Nrarp	0.5342	0.331366		Inpp4b	0.455939	0.464636
Ocln	-0.281854	0.135407		Abca2	-0.276068	0.331411		L3mbtl3	0.238021	0.464636
Rpl36al	-0.253614	0.135539		C2cd5	0.216473	0.331493		Timd2	-0.163806	0.464636
Ipo11	-0.244027	0.135635		Cyp4f17	-0.317736	0.331705		Tmem82	-0.22921	0.464636
Mettl18	-0.455905	0.135691		Pcbp1	-0.22168	0.331705		Itpr2	-0.197083	0.464818
Prkcb	0.479089	0.135691		Ppp2r5c	-0.19046	0.331705		Zfp326	-0.188982	0.464818
Tmem39a	0.307551	0.135835		Frzb	0.758246	0.331824		Txnrd2	-0.208255	0.465328
Fbxl14	0.257643	0.135899		Nr1h3	-0.228977	0.331824		Ifitm10	0.341126	0.46535
Fem1c	-0.231652	0.135899		Pex26	-0.240724	0.331824		Tcp11l2	-0.294092	0.46535
C1qtnf9	0.983081	0.136053		Slc8a1	0.809942	0.331824		Scrn3	-0.174665	0.465625
Naglu	0.282453	0.136064		Zwilch	0.604365	0.331824		Gm13139	0.655888	0.46695
D630044L22Rik	-0.557953	0.136103		Nadk2	-0.179787	0.33197		Hacl1	-0.18578	0.46695
Ibtk	0.301754	0.136195		Ccdc9	0.283802	0.332171		Mapk1ip1	-0.287463	0.46695
Cyfip1	-0.221851	0.136485		Hebp2	0.961418	0.332171		Pak6	0.677045	0.46695
Mtmr2	-0.225987	0.136747		Mastl	0.590883	0.332171		Galnt15	0.420332	0.467362
Zfp219	0.232263	0.136792		Ntng2	-0.436336	0.332171		Xrn1	0.218091	0.467362
Mgst2	1.01283	0.136799		Phf19	-0.537969	0.332171		Stra13	-0.268136	0.4676
4931440P22Rik	0.686499	0.136846		Phldb1	0.366664	0.332171		Tmem263	0.226225	0.46761
Ccdc94	-0.382248	0.136846		Qser1	0.217573	0.332171		Igf1r	0.378266	0.467821
Slc25a22	-0.33978	0.136846		Ube2t	0.677541	0.332171		Ywhae	-0.148638	0.467821
Pias1	-0.301953	0.136885		Ndufaf2	-0.208026	0.332305		Dnajc1	-0.178982	0.468082
Rgl3	-0.266589	0.136919		Otud5	0.195827	0.332305		Stx4a	0.337183	0.468082
Surf2	0.29461	0.136919		A430033K04Rik	0.349931	0.332328		Gm10521	0.735493	0.468112
Lhfp	-0.508804	0.137001		Anks3	-0.207686	0.332328		Serpina11	0.237746	0.468112
Pla1a	0.232325	0.1371		F9	-0.187299	0.332328		Esd	-0.17421	0.468233
Gpc1	0.517638	0.137165		Mecp2	0.221286	0.332479		Cdk15	-0.887948	0.468262
Las1l	-0.222323	0.137165		Rarres1	-0.484519	0.332479		Anp32a	-0.363345	0.468387
Zfp68	-0.233626	0.137165		Cap1	0.227495	0.332663		Cnot2	-0.193083	0.468387
Fat3	1.08854	0.137233		Gjb1	-0.214899	0.332663		Dmwd	0.194997	0.468566
Gm11437	-0.461871	0.137281		Hhipl2	0.862319	0.332663		Creb3l1	0.426701	0.468656
Cnbp	-0.24386	0.137547		Elovl3	-1.27759	0.332995		Nlrx1	0.210267	0.468656
Sec14l1	0.260638	0.137672		Klhl6	0.489928	0.332995		Gm10319	-0.316132	0.468806
Grb2	-0.215754	0.137739		Nup214	0.344044	0.333123		Sec11c	0.190611	0.469337
Agl	0.273918	0.13799		Peli3	0.444602	0.333123		Zfp937	-0.27691	0.46943
Gtpbp2	0.214729	0.13799		Zfp30	-0.317867	0.333123		Cd209c	-0.697621	0.469567
Rpl36	-0.330117	0.13799		Nt5dc3	0.268525	0.333291		Maob	-0.158011	0.469567
Ywhab	-0.208658	0.13799		Asl	-0.478192	0.333356		Micalcl	0.708292	0.469567
Igsf5	-0.281469	0.138		Cct6b	-0.753769	0.333461		Thap2	-0.361205	0.469567
Saa4	0.293729	0.138167		Fastk	-0.20753	0.333461		Trpm7	-0.225773	0.469567
Lipe	0.352388	0.138255		Lgals9	-0.241406	0.333461		Zfp397	-0.200632	0.469567
Svil	0.340266	0.138255		1500011B03Rik	0.662669	0.333522		Gm44715	-0.280363	0.469591
Yipf5	-0.208429	0.138255		Dynlt1b	0.2936	0.333522		Ric8a	0.163026	0.469666
Ankzf1	0.291271	0.13837		Fam234b	-0.166817	0.333522		Psen1	0.159103	0.4698
Atp9a	0.217274	0.138438		Glrx3	-0.195218	0.333522		Gorasp1	-0.243084	0.46996
Foxa3	-0.355899	0.138507		Ifi27	0.36367	0.333522		Tob2	-0.364448	0.46996
Sec24c	0.276075	0.138507		Kat2b	0.216073	0.333522		Amfr	-0.153475	0.470016
Trim3	0.362428	0.138541		Acadm	-0.191034	0.333585		Dhcr7	-0.389303	0.470019
Rfc4	-0.523119	0.138581		Dcun1d2	-0.273305	0.333585		Sik3	-0.226953	0.470712
Sec23ip	0.226831	0.138745		Nadk	-0.175313	0.333585		Ttc21b	-0.344273	0.470712
Spint1	1.02037	0.138791		Ncln	-0.174903	0.333585		Ado	-0.185751	0.470725
Tacc2	-0.36013	0.139114		Slc25a36	0.380258	0.333585		Defb42	-0.504727	0.470725
Calcoco1	0.236772	0.139135		Tet3	0.209691	0.333866		Sppl3	-0.172931	0.470725
Aip	-0.311901	0.13916		Tob2	0.40573	0.333866		Stat4	0.952492	0.470935
Tceb1	-0.273954	0.139276		Rnf135	-0.30971	0.333926		Ildr2	-0.213375	0.471338
Afp	-0.51396	0.13928		Lrrc42	0.204419	0.334117		Fbxo30	-0.303805	0.471385
Flcn	0.227341	0.13928		Ttc38	-0.258111	0.334117		Cd47	0.150019	0.471398
Gucy1b3	-0.525716	0.13928		Itm2c	0.230854	0.334161		Ube2n-ps1	-0.323415	0.471398
Ncl	0.234192	0.13928		Tssc1	-0.27079	0.334161		Angel1	0.240843	0.471405
Nrp2	0.393296	0.13928		Zfp704	0.288368	0.33421		Trim56	0.190836	0.471405
Ptprc	0.447771	0.13928		Cbr4	0.168962	0.334861		Adipor2	-0.213188	0.471753
Slc43a2	0.378447	0.13928		Qdpr	-0.307621	0.334861		Ddx56	-0.170671	0.471773
Spa17	-1.05039	0.13928		Stat4	1.00604	0.334911		Dock7	-0.242801	0.471873
Tmem265	1.82743	0.13928		Gm13251	0.367533	0.335102		Nfe2	0.658332	0.471873
Yrdc	0.323472	0.139604		Arhgap21	0.297847	0.335199		Ppfia4	0.583365	0.471873
Zfp617	-0.238105	0.139611		Trmt11	-0.257474	0.335199		Ndufb8	-0.23185	0.472498
4932414N04Rik	0.778583	0.139695		Zfp759	-0.447313	0.335199		Ppm1m	0.266156	0.472498
Iqcg	0.6302	0.139758		Trip4	0.265781	0.335237		Habp2	-0.135228	0.472534
Hexdc	0.239728	0.139837		Gtf2h4	-0.292084	0.335327		Rpl37a	-0.188713	0.472637
Atp6v0b	0.267724	0.139868		Cyp2c70	-0.405152	0.335542		Satb1	0.579872	0.472637
Il27ra	0.52011	0.139868		Fuca1	-0.198678	0.335542		Wbp5	0.236774	0.473047
Mettl2	-0.292161	0.139868		Thnsl1	-0.353619	0.335542		Nudt3	-0.197342	0.473131
Rspo3	-0.365737	0.139868		Rnf121	-0.18821	0.335723		Anp32e	-0.210346	0.473311
Snx6	-0.243949	0.139868		1700040L02Rik	0.657414	0.335817		Atxn3	-0.194436	0.473311
Hvcn1	0.574507	0.139939		Rbpms	0.21673	0.336394		Cbx7	0.30616	0.473311
Tmem266	0.800948	0.140459		Fpr1	-0.42945	0.336664		Grb10	0.291814	0.473311
Kcnt2	0.895754	0.140459		Gtf2i	-0.239418	0.336664		Hlx	0.450571	0.473311
Ovca2	-0.313945	0.140459		Hs3st3b1	0.216051	0.336664		Lfng	0.375626	0.473311
Lnx1	1.32417	0.14063		Cd46	0.31473	0.336832		Mtrf1l	0.304693	0.473311
Arl3	-0.350845	0.140634		Ltbr	-0.238421	0.336832		Pnp	-0.148085	0.473311
Fut4	0.981093	0.140785		Shroom4	0.569458	0.336832		Vps51	0.209011	0.473311
Ankrd16	0.27831	0.141004		Cyp4a10	-0.399136	0.336839		2510039O18Rik	0.183968	0.473995
Pskh1	0.229964	0.141004		Ahcyl2	-0.278562	0.33697		Adat3	0.44324	0.473995
Msantd4	-0.211833	0.141029		Abcf2	-0.245276	0.337139		Ascc2	0.147264	0.473995
Zc3h13	0.272035	0.14112		Colgalt2	-1.00784	0.337589		B230219D22Rik	-0.21193	0.473995
Abcc6	0.263443	0.141168		Gm9958	-0.6821	0.337589		Fam174a	0.273761	0.473995
Atxn3	-0.245502	0.141168		Krba1	0.218497	0.337627		Ddost	0.149536	0.474086
Nf1	-0.308566	0.141168		Pclo	-0.557896	0.337627		Osgep	0.198949	0.474086
Gm11400	1.07747	0.141264		Prdx3	-0.241488	0.337627		Tatdn1	-0.240499	0.474086
Foxred2	0.767344	0.141316		Tpm3	0.199438	0.337627		Bin1	0.259263	0.474402
Tle1	-0.231456	0.141358		Zmat1	-0.359037	0.337627		Cd14	0.481767	0.474454
Apol9a	0.327747	0.14146		Dcx	0.585073	0.337914		Cog2	-0.158086	0.474454
Armc6	-0.41303	0.14146		Map1s	0.418007	0.337914		Gnb1l	0.511015	0.474454
BC005537	0.209995	0.14146		Rnd3	0.199545	0.337914		Masp2	-0.200892	0.474454
Pan2	0.253973	0.14146		Zfp672	-0.306226	0.337914		Med4	-0.2104	0.474454
St3gal2	-0.515545	0.14146		Cox15	-0.212052	0.337952		Sar1a	0.141302	0.474454
Tbce	-0.233884	0.14146		Esrp2	-0.169674	0.337952		Serinc2	0.363827	0.474454
Irf1	-0.261801	0.141734		Trmt61a	-0.457064	0.337952		Srrm3	-0.672706	0.474454
Vwa1	0.785442	0.141968		Cd86	0.477103	0.33797		Zfp266	-0.219269	0.474508
Nckap1l	0.473632	0.142062		Klhdc8b	0.308069	0.33797		Dkc1	-0.165301	0.474903
Sort1	0.364276	0.142062		Exoc8	-0.234394	0.338205		Glg1	0.214999	0.474903
Tagap1	0.29227	0.142062		Shc1	-0.170667	0.338205		Zscan21	0.17646	0.475132
Tulp4	0.323745	0.142062		Anxa5	0.298321	0.338243		Rsbn1l	-0.179359	0.475398
Usp53	0.3252	0.142062		Fbxo33	-0.216795	0.338243		2510009E07Rik	-0.281489	0.475589
Zfp960	-0.507285	0.142062		Parvb	0.337191	0.338243		Map4k3	-0.206079	0.475589
Ralgds	0.742246	0.142072		Shcbp1	0.365399	0.338442		Piezo1	0.405592	0.475589
Zfp770	-0.271472	0.142215		Ralb	0.253325	0.338615		Sdf2l1	0.523958	0.475589
Helz2	-0.291143	0.142378		Lrrc51	-0.617795	0.338977		Slc38a1	0.437398	0.475589
Tmem88b	0.421515	0.142378		Naip5	0.395743	0.339018		Fcf1	-0.22252	0.475603
Med4	-0.245606	0.142406		2410089E03Rik	0.362819	0.339082		Grwd1	0.254364	0.475603
Khnyn	-0.409809	0.14241		Slamf8	0.802923	0.339084		Nif3l1	-0.202286	0.475603
Tmem181a	0.398903	0.14241		Cby1	-0.289212	0.33913		Bad	-0.203239	0.475901
Snapc3	-0.410124	0.142577		Evc	0.464096	0.339331		Ing1	0.193238	0.475901
Hnrnpul2	-0.206496	0.142595		Ets2	0.190551	0.339578		Serac1	0.297635	0.475901
Araf	0.193714	0.143045		Ahcyl1	-0.186481	0.339851		Arfip2	0.243385	0.475964
Slc38a10	0.216831	0.143111		Hs2st1	-0.204729	0.339851		Vmn1r58	0.505449	0.475964
Mup12	-0.398577	0.143175		Atp2a2	-0.339856	0.339862		Ak6	-0.172401	0.476492
Homez	-0.445567	0.143261		Myh9	0.293964	0.339862		Cers2	-0.237462	0.476492
Hmgcs2	-0.275044	0.143463		Tmem147	-0.239083	0.339862		Pdgfc	0.289073	0.476492
Tnrc18	0.26651	0.143599		Zbed4-ps1	-1.94501	0.340364		Vcl	0.387789	0.476492
Gm5316	-0.534061	0.143664		Abcb11	-0.2269	0.340387		Zfp407	0.253611	0.476492
Pabpn1	-0.216911	0.143676		Acyp2	0.454127	0.340387		Pde10a	-0.690503	0.47711
Hibadh	-0.265518	0.143873		Zfp235	-0.264823	0.340511		Atl3	-0.19411	0.47712
Ttc14	-0.313652	0.143873		5730409E04Rik	-0.298748	0.340637		Fhod1	0.29976	0.47712
Ccnl2	0.245181	0.143898		Fus	0.227022	0.340637		AA986860	-0.631141	0.477252
Sae1	-0.264081	0.143993		Id1	0.641112	0.34074		Dus1l	0.147414	0.477252
Zfp292	-0.340437	0.144084		Ccdc122	0.29499	0.340799		Gabarapl1	-0.175314	0.477252
Zdhhc1	0.474581	0.144117		Cers2	-0.308257	0.340799		Gsk3b	-0.208737	0.477736
Atg7	-0.273043	0.144137		Eif4ebp2	0.287192	0.340799		Ncoa4	-0.17347	0.477736
Ctla2a	0.723007	0.144137		Klhl12	0.186346	0.340799		Cep68	-0.198118	0.477747
Timmdc1	0.257675	0.144137		Ralgapa2	0.230157	0.340799		Hsd17b12	-0.155116	0.477747
Tmx2	-0.248052	0.144137		Sin3b	-0.187739	0.340799		Pax5	0.627869	0.477747
Prpf4	-0.207054	0.144167		Tsc1	0.259694	0.341079		Sun2	-0.237172	0.477747
Snrnp27	-0.306159	0.144208		Lysmd2	0.824118	0.341112		Trp53inp2	-0.32603	0.477747
Clip2	-0.423319	0.144236		Pou6f1	0.297821	0.341112		Zfp952	0.198164	0.477747
Trappc4	-0.255636	0.144333		Plxna2	0.339916	0.341133		Gm7309	-0.365276	0.478249
Ube2f	-0.225182	0.14439		Fam217b	0.529761	0.341499		Mapk4	-0.81237	0.478445
Fancc	0.295518	0.144463		Ppp1r37	-0.217061	0.341592		Cyp4b1	-0.224794	0.478479
Mkln1	-0.23519	0.144463		Ugt1a5	-0.62459	0.341611		Ackr4	-0.427399	0.478521
Prcp	-0.345767	0.144463		Fam184b	-0.921361	0.341691		Ccpg1os	-0.365937	0.478521
Terf2ip	0.256117	0.144463		Snx9	-0.233861	0.341691		Sumo2	0.174088	0.478521
Gm6345	-0.63067	0.144894		Gatad1	-0.195249	0.341738		Zfp944	-0.28032	0.478604
Flna	0.324488	0.144961		Apold1	0.548302	0.342203		Cd207	0.786721	0.478727
Phlpp2	0.60296	0.144961		Idh1	-0.27077	0.342203		Mrps11	-0.208791	0.478779
Rapgef2	0.344608	0.144961		Ncoa2	0.203187	0.342203		Capza2	-0.135326	0.479155
Rcan1	0.381122	0.144961		Mast4	0.358018	0.342377		H2-Ob	0.50782	0.479155
Nsa2	-0.230847	0.145016		Bard1	0.537924	0.342455		Mfsd11	0.181845	0.479155
Ptpn7	0.986507	0.145043		Gstm4	-0.25674	0.342455		Smad6	0.279466	0.479155
Rwdd2a	1.15929	0.145043		Ndufb9	-0.242532	0.342455		Zdhhc14	-0.3195	0.479315
Nt5dc3	0.276163	0.145377		Gm14698	0.21345	0.342605		Adam9	-0.16883	0.479435
Dnase1	1.07426	0.145419		Kif24	0.40738	0.342701		Cyp2d22	-0.201992	0.479435
Casp12	0.418317	0.145429		Clmp	0.606402	0.342755		Emc2	-0.18691	0.479435
Gm14306	-0.499797	0.145552		Luc7l2	0.20608	0.342859		Kmt2c	-0.226207	0.479435
Naip5	0.416746	0.145552		Btbd19	0.41672	0.343055		Ostf1	0.172814	0.479435
Uqcr10	-0.319484	0.145841		Srsf1	-0.173881	0.343084		Pcdh18	0.495092	0.479435
Nenf	0.510521	0.145846		Pld4	0.395445	0.343756		Ppp1r12c	0.232936	0.479435
Mapk8ip3	0.33242	0.146202		Rps6ka1	0.342894	0.343756		Ppp1r14a	0.473821	0.479435
Tfe3	-0.230583	0.146231		Vav1	0.667237	0.343756		Rnf144a	-0.249746	0.479435
Pkia	-0.587068	0.14627		Ggnbp1	-0.295415	0.344208		Rps15	-0.246365	0.479435
Ttl	0.29956	0.14627		Slc50a1	-0.295606	0.344324		Smpd3	0.587567	0.479435
Rufy2	0.308723	0.146366		Galnt10	-0.322868	0.344358		Snx21	-0.273519	0.479435
P3h1	-0.279747	0.146439		Polm	0.356246	0.344651		Zfand3	-0.150549	0.479435
Nrarp	0.572868	0.146546		Lpcat1	0.35408	0.344815		Pdia3	0.234298	0.479665
Fam151b	-0.471828	0.146703		Abhd14a	-0.317442	0.344852		Rhot2	-0.159505	0.479665
Itga2b	0.451322	0.146703		Fastkd1	-0.240237	0.344852		Med13	-0.24544	0.480619
Slc30a5	0.205602	0.146703		Ctcf	-0.158862	0.34493		Acp6	-0.162181	0.480706
Nlrc3	1.42833	0.146845		Idnk	0.265467	0.34493		Hsd3b2	0.29092	0.480706
Wbscr17	1.05259	0.146857		Fubp1	0.205647	0.344957		Pir	-0.211909	0.480706
Id4	-0.988755	0.147116		Tnks2	0.210399	0.344957		Gm21988	-0.35544	0.480753
Dcbld2	0.366916	0.147155		Trbc2	0.631233	0.344957		Zfp623	-0.229577	0.480753
Dyrk1b	-0.344019	0.147155		Gna11	-0.215908	0.344976		Erg	-0.344481	0.480818
Trap1	-0.226719	0.147155		Arhgap15	0.744629	0.34498		Golph3	-0.169548	0.480948
Ubxn2b	0.347908	0.147155		Daam1	0.232336	0.34498		Kif15	0.639731	0.480948
Uqcr11	-0.305899	0.147155		Rfc3	0.335085	0.34498		St3gal3	-0.189092	0.480948
Zkscan14	-0.379777	0.147155		A430005L14Rik	-0.237355	0.34504		Gm11992	-0.644227	0.48098
Gsg1l	0.668247	0.147504		Adamts1	0.405502	0.34504		Limk1	0.434545	0.48098
Plekhm1	0.236127	0.147508		Zfp12	-0.267298	0.34504		Otud7b	-0.212221	0.48098
Chid1	-0.309511	0.147902		Ccm2l	-0.394568	0.345189		Pfdn2	-0.218065	0.48098
Mllt11	0.483515	0.147978		Gria3	0.67846	0.345379		Ddx23	0.14215	0.481115
Gm21988	-0.911964	0.148078		Lpin3	0.310469	0.345453		Hspe1	0.212764	0.481115
Mllt6	0.224996	0.148078		Nfkbil1	0.314714	0.345556		Mvk	-0.487763	0.481115
Rab21	-0.239053	0.148078		Lgals1	-0.419578	0.345771		Uba1y	-0.543237	0.481115
Pbrm1	0.273371	0.14823		Xlr3b	1.07699	0.346428		Vps37b	-0.168931	0.481234
Tmem120b	0.496287	0.14823		Ptp4a2	-0.188131	0.346513		Snrnp27	-0.246954	0.481275
Nudt7	0.3028	0.148272		Zfp879	-0.675883	0.346513		Rps3	0.184414	0.481765
Cyp1b1	0.97364	0.148376		Brdt	0.547102	0.346532		Rnf149	0.130893	0.482567
Rpain	0.270347	0.148386		Arrdc2	-0.367858	0.346545		Pla1a	0.160237	0.482942
Bbs12	0.756412	0.148603		Bloc1s6	-0.220778	0.346545		45904	0.265696	0.483223
Cachd1	0.636694	0.148603		Mkl2	-0.275228	0.346599		Abhd14b	-0.189085	0.483657
Csrp2	0.300806	0.148603		Aasdhppt	-0.246015	0.3466		Zfp36l1	0.156871	0.483657
Cdc16	-0.239383	0.148756		Samd4b	-0.248662	0.3469		Rnf139	-0.133096	0.483674
Gpat4	0.236015	0.148887		Zfp97	0.296095	0.3469		Aspg	-0.219543	0.48369
Ppwd1	-0.274603	0.148902		Dnajb14	-0.22339	0.346951		Bclaf1	-0.175331	0.483772
Gm15443	-0.511332	0.148982		Wdr1	0.215055	0.346951		Cct3	0.182581	0.483772
Pced1a	-0.307812	0.149151		Fbxo44	-0.48316	0.34707		Fam161a	-0.398966	0.483772
Arl1	0.218892	0.14928		Scyl2	-0.234182	0.347196		Lrp4	0.262623	0.483772
Nab1	0.253118	0.14928		Stk10	0.362086	0.347196		Ppp1ca	-0.212672	0.483772
Tspan3	0.409173	0.14928		Fuk	-0.303119	0.34742		Psmb3	-0.132601	0.483772
Uox	0.257049	0.14928		Rrbp1	0.228961	0.34742		Pwp1	-0.196492	0.483772
Med16	0.333553	0.149331		Kpna6	-0.212445	0.347803		Wdr20	-0.152827	0.483772
Cxcr4	0.733393	0.149468		Pphln1	-0.251636	0.347803		Zbtb34	0.290651	0.483772
Fermt3	0.476613	0.149468		Igflr1	1.44437	0.347886		Efna5	-0.315116	0.484392
Dnmbp	0.414419	0.150092		Scly	-0.206363	0.347934		Stk3	-0.241972	0.484392
Fam222b	-0.244727	0.150092		Hint2	-0.25996	0.348171		Tfrc	-0.487891	0.484392
Ikbkg	-0.287466	0.150092		Il10ra	0.378364	0.348171		Cul4b	-0.189785	0.48459
Stat6	0.214431	0.150092		Cdh4	-0.783841	0.348597		Parp2	-0.239127	0.48459
Mapk6	0.24224	0.15013		Chp1	-0.225282	0.348803		Zfp113	0.230928	0.48459
Drosha	0.281448	0.150365		Tuba8	1.04697	0.349155		Lcor	0.442075	0.484593
Ankrd24	0.32841	0.150511		Car14	-0.441597	0.349198		Lyrm7	0.303678	0.484593
Ank	0.190943	0.150686		Lamb3	-0.451322	0.349198		Acsl5	-0.211385	0.484682
Ckap5	-0.331758	0.150932		Ndufa2	-0.271439	0.349198		Mfsd4b4	0.387139	0.484682
Hmgxb3	0.336988	0.151088		Stk16	-0.225658	0.349378		Soga1	0.754302	0.484682
Rnf216	-0.245088	0.151088		Dnajc30	-0.285613	0.349402		Trps1	0.495839	0.484863
Xrcc3	0.300377	0.15125		Rgs19	0.619426	0.349402		Foxf1	0.429172	0.484975
Agtrap	0.429378	0.151317		Metrn	-0.503648	0.349524		Gm13242	0.493558	0.484975
Rap1a	-0.233004	0.151423		Fermt3	0.48792	0.349761		Large	0.257409	0.484975
Lhpp	-0.22632	0.151558		Mast3	-0.39559	0.349761		Pou2af1	0.743712	0.484975
1700040L02Rik	0.717785	0.151563		Tceb3	-0.168055	0.349761		Spata7	0.452896	0.484975
Rmdn3	0.22884	0.151647		Meis3	0.725179	0.350234		Tceb1	-0.166183	0.484975
Pigp	0.448737	0.151768		Ubash3b	0.536578	0.350234		Zfp688	0.314127	0.484975
Trim32	-0.304149	0.151768		St7l	-0.248837	0.350505		Ankrd13b	-0.349656	0.485213
Tstd1	-0.366014	0.152036		Tpi1	-0.248103	0.350514		Gtf2a1	-0.225703	0.485213
Tsen15	-0.423298	0.152039		Cnot6	0.22217	0.350624		Klf1	-0.528706	0.485303
Hgfac	0.244479	0.152145		Sntb2	0.403036	0.350656		Gale	0.2991	0.485481
Uhrf1	1.28633	0.152145		Itih4	-0.173525	0.350995		Emc9	-0.36171	0.485713
Ybx1	-0.232088	0.152192		Cenpo	0.333066	0.351097		Jtb	-0.177509	0.485713
Gabarapl2	-0.237292	0.152282		Fam35a	-0.498199	0.351097		Abhd6	-0.189601	0.485729
Gm29427	1.91429	0.152282		Gsdmcl2	-0.256394	0.351097		Mtch1	-0.185467	0.485729
Haao	-0.296344	0.152282		Klhl2	0.21405	0.351097		Ppp1cb	-0.133725	0.485729
Rpl10-ps6	1.3444	0.152282		Myh10	0.384065	0.351097		Rnf157	0.372892	0.485729
Slc47a1	0.213479	0.152282		Pigc	-0.252563	0.351097		Taf4	0.14788	0.485739
Tceb3	-0.22953	0.152282		Cggbp1	-0.155608	0.35111		2410004B18Rik	0.31711	0.485907
Ciao1	-0.226017	0.152674		Egfr	0.633531	0.35111		Hfe	-0.195863	0.485907
F5	0.334948	0.152819		Gm5096	-0.686493	0.35111		Il34	0.364223	0.485907
Tfdp2	0.237434	0.152819		Slc25a35	-0.575432	0.351202		Itga2b	0.364736	0.485907
Tomm70a	0.211286	0.152819		Cacna1d	0.360488	0.35153		Phkg1	0.453845	0.48596
Uap1	0.218092	0.152819		Dclre1b	-0.246209	0.35153		Trappc12	-0.219882	0.486522
Cog6	-0.230936	0.152921		Ddias	0.459465	0.35153		Pttg1ip	-0.152017	0.487035
Arid5a	0.46666	0.153063		Epn2	0.268225	0.35153		Epas1	-0.194437	0.487461
Arih2	0.254154	0.153063		Gm9938	1.60747	0.35153		Cd4	0.594698	0.48769
Tpt1	-0.289888	0.153063		l7Rn6	-0.209923	0.35153		Dnajc21	0.183091	0.48769
Mpzl2	0.272115	0.153171		Tubb5	0.202631	0.35153		Ankrd37	0.676217	0.487849
Sirt4	-0.321111	0.153206		Ube2d2a	-0.158658	0.35153		Ypel2	-0.191971	0.488535
Cep72	-0.753458	0.153439		Zbed4-ps2	-1.4894	0.35153		Ccdc77	-0.306293	0.489202
H2-Aa	0.359936	0.153527		Zfp664	-0.162298	0.35153		Zfp281	-0.169434	0.489232
Serpina1d	-0.230726	0.153527		Atg12	-0.205008	0.35166		Ifi27	0.313978	0.489635
Utp6	-0.204616	0.153527		Prpf6	0.226024	0.35166		E330009J07Rik	0.19339	0.489638
Kif2a	-0.253002	0.153617		BC029722	-0.36077	0.351834		Lypla1	-0.160647	0.490347
Lonrf3	-0.689874	0.153707		Rab3gap2	0.221658	0.351834		Tsta3	-0.177499	0.490347
Pklr	0.303807	0.153797		Cyld	0.206984	0.352019		Gm2606	0.532765	0.490476
Pycr1	-0.595517	0.153797		Fxyd5	0.443952	0.352019		Ttc36	-0.282385	0.490476
Zfp874b	-0.274196	0.153838		Gm10037	-1.06444	0.352021		Nxpe3	0.427801	0.490979
Bace1	-0.261085	0.153841		Lad1	-0.637692	0.352021		Aldh18a1	0.597327	0.491045
Cage1	0.892916	0.153841		Cep295	0.340717	0.35213		Arhgap24	-0.22319	0.491289
Ddx28	-0.344948	0.153841		Gga3	0.296786	0.35213		Chchd3	-0.14214	0.491289
Pacs2	0.245996	0.153841		Npnt	-0.769116	0.35213		Det1	0.246243	0.491289
Tmem29	-0.289628	0.153841		Exd1	-0.388358	0.352318		Fam110a	0.353319	0.491289
Serinc2	-0.42433	0.153845		Me2	0.452498	0.352357		Lta4h	-0.146214	0.491289
Fam120c	-0.534078	0.154135		Agtr1a	-0.146536	0.352399		Spice1	0.398027	0.491289
Gorasp1	0.268541	0.154364		Ggps1	0.277355	0.352445		Fzd8	0.408078	0.491755
Psma8	-0.761157	0.154438		Ccnt1	-0.172957	0.352472		Arhgef25	0.344297	0.491969
Mycn	1.74157	0.15457		Ccr5	0.421945	0.352472		Ier3	-0.787679	0.491969
Ddit4l	-0.577232	0.154766		Fcho1	0.842563	0.352472		Cirh1a	-0.207711	0.492038
Cenpf	-1.01764	0.154845		Mup9	-1.14303	0.352472		Evi5l	0.219201	0.492038
6030458C11Rik	0.210582	0.154945		Rgl2	-0.277731	0.352472		Nck1	0.24862	0.492038
Cradd	-0.27896	0.155984		Ctla2a	0.459207	0.352505		Ddah1	-0.187703	0.492178
Jph1	0.565746	0.155984		Sirt1	0.22464	0.352584		Evc2	0.35138	0.492178
Znhit2	0.341956	0.155998		Tsen54	-0.302807	0.352584		Fth1	-0.181889	0.492178
Gm9403	1.04187	0.156035		Tspan31	-0.183684	0.352584		Odf3b	-0.418627	0.492178
Raly	-0.244457	0.156136		Vnn1	-0.508101	0.352652		Pxylp1	0.20714	0.492178
Tgfb3	-0.562589	0.156136		Odf2	0.204417	0.352746		Zfp385b	-0.24674	0.492178
Nol10	0.379823	0.156155		Plvap	-0.211011	0.352746		Thbs2	0.327844	0.49236
Extl1	0.425115	0.156184		Cbfb	0.246349	0.352749		Ppm1a	-0.166996	0.492488
Tmbim1	-0.218457	0.156358		Gm14435	-0.890325	0.352749		Pdlim1	-0.219524	0.493058
Ermn	0.875882	0.156438		Cenpk	0.60766	0.352799		1700066M21Rik	-0.26037	0.493134
Tgm2	-0.27876	0.156468		Golt1a	-0.360017	0.352799		Arap1	0.156836	0.493134
Fus	-0.275187	0.156549		R3hcc1l	-0.204069	0.352799		Cstf1	-0.20662	0.493134
Ndufa12	-0.30573	0.156549		Fam168a	-0.210256	0.3531		Dmbt1	3.02495	0.493134
Oasl2	0.327774	0.156549		Zcchc8	0.214927	0.3531		E2f8	0.368435	0.493134
Rnf168	-0.242886	0.156549		Gosr2	-0.216446	0.353212		Edem2	0.145874	0.493134
Dnajc11	0.179672	0.156609		Rnf216	-0.212229	0.353449		Mcm3ap	0.187134	0.493134
Yap1	-0.205569	0.156609		Hcfc1r1	-0.290077	0.353477		Mllt11	0.355093	0.493134
Arpp21	1.18991	0.15661		Loxl1	0.534159	0.353477		Ndufc1	-0.183458	0.493134
Ctsa	0.208573	0.156662		Zfp369	0.522222	0.353477		Orm3	-0.4525	0.493134
Nrp1	0.265704	0.156684		Tnfrsf12a	0.470481	0.353625		Pelp1	0.175282	0.493134
Frg1	-0.278596	0.156692		Ginm1	-0.205044	0.354105		Psme4	-0.182219	0.493134
Gm10037	-0.742568	0.156692		Il16	0.28923	0.354105		Slc50a1	-0.347741	0.493134
Trappc8	-0.274155	0.156692		Calm2	0.184833	0.354294		Srp54b	-0.19819	0.493134
Gm13242	-0.965511	0.156764		Dlg4	0.645703	0.354294		Stag2	-0.213073	0.493134
Gcat	-0.286663	0.156834		Mroh1	0.182249	0.354371		Tmem229b	0.412053	0.493134
Camkk2	-0.284372	0.156837		Polr2m	-0.162124	0.354705		Tmem67	0.289534	0.493134
Gm18776	-0.454672	0.156837		Sucla2	-0.154837	0.354979		Ttc9c	-0.164116	0.493134
Rnf187	0.210726	0.156837		Evc2	0.620833	0.355029		Wdr77	-0.171115	0.493134
Ftsj3	0.186197	0.156857		Tlr4	0.487384	0.355118		Chdh	-0.173022	0.493362
Gm15429	2.51785	0.15696		Klhl5	-0.211182	0.355164		Hunk	0.590239	0.493362
Dohh	0.255519	0.157275		Camsap3	-0.188618	0.355414		Opa3	-0.158308	0.493362
Cpne9	1.05276	0.157537		Fam3a	-0.22163	0.355414		Vsir	0.26749	0.493424
Vezt	-0.272936	0.157665		Zmynd15	0.328211	0.355414		Cnpy3	0.189485	0.493762
Atmin	0.327521	0.157668		Sgce	0.368501	0.355453		Creld2	0.794035	0.493762
Cxcr6	0.583986	0.157668		Thtpa	-0.234982	0.355453		Mndal	0.243467	0.493762
E130311K13Rik	-0.484589	0.157668		45908	0.338211	0.355509		Spred2	0.254724	0.493762
Osbp2	0.606594	0.157798		BC035947	0.395896	0.355509		Zcchc7	0.202827	0.493762
Mier2	0.284505	0.158067		Fxyd3	-0.641418	0.355509		Gmip	0.285938	0.493781
Mpp5	0.325182	0.158251		Sh3d21	0.605326	0.355509		Il16	0.356854	0.494196
Gm5403	-0.726328	0.158272		Wdr19	0.348589	0.355509		Mt1	-0.533587	0.494196
Ercc5	0.236548	0.158426		Immt	-0.161719	0.35658		Picalm	-0.181566	0.494196
2700062C07Rik	-0.337759	0.158578		Cdc37	-0.199324	0.356797		Pla2r1	0.36498	0.494214
Usp3	-0.276052	0.158578		Sp1	0.182524	0.356797		Sh3bgrl3	0.374279	0.494814
Prrg3	0.493076	0.158629		Anapc2	-0.184268	0.356829		Rnf225	0.917382	0.495106
Rhbdl1	0.623817	0.158629		Nt5dc2	0.407487	0.356829		Bin2	0.565701	0.495553
Rhob	0.218838	0.158629		Plekha2	0.254529	0.356829		Dusp23	-0.281627	0.495553
Rimbp2	0.575453	0.158629		Eif2ak4	0.262103	0.356939		Pex26	-0.182668	0.495553
Cfhr1	-0.203078	0.158997		Pex14	-0.208102	0.356939		Rpl11	-0.196527	0.495553
Clk3	-0.237395	0.159166		Rps18	-0.19017	0.357014		Setd3	-0.147016	0.495553
Cxcl15	0.630832	0.159166		Lbhd1	-0.461877	0.357103		Siva1	0.444506	0.495553
Gm4070	1.04112	0.159166		Ankrd13c	-0.166382	0.357164		Zfp770	-0.231472	0.496501
1700024P16Rik	0.28259	0.159294		Sh3gl1	-0.227754	0.357207		Wasf2	-0.180312	0.496771
4930579G24Rik	-0.936728	0.159308		Abcc9	0.37828	0.357238		Adam1a	0.537526	0.49711
Sox12	0.365157	0.159315		Fbxl19	-0.31352	0.357238		Adrb2	0.515362	0.49711
Enpp1	0.256925	0.159464		Kif15	0.861294	0.357238		Atp6v0d2	-0.39904	0.49711
Mars2	0.35279	0.159504		Snx7	-0.252492	0.357238		Atp6v1b2	0.135431	0.49711
Mrs2	0.299672	0.159547		Ybey	-0.274874	0.357238		Cyp4a32	0.381323	0.49711
Rpl11	-0.277098	0.159547		Eif2s2	-0.239379	0.357395		Ffar1	0.575666	0.49711
Atg12	-0.223303	0.159651		Med24	-0.255038	0.357527		Gm9958	-0.56894	0.49711
Wdr34	0.368365	0.159789		Zfp72	-0.420348	0.357607		Grk6	0.199398	0.49711
Camk2n2	-0.829255	0.159948		2510009E07Rik	-0.300698	0.357682		Hdac2	0.174694	0.49711
Acaa2	0.215101	0.160033		Mis18bp1	0.76925	0.357682		Inip	-0.232374	0.49711
Fkbp3	-0.26253	0.160043		Mtl5	-1.00226	0.357682		Kdm4c	0.230856	0.49711
Nipa2	0.235089	0.160076		Thoc2	0.195868	0.358052		Mpv17l	-0.421234	0.49711
Eno3	0.456246	0.160417		Hgf	0.426874	0.358075		Mtmr7	0.278061	0.49711
Stam	-0.239391	0.160417		Abca4	0.453206	0.358403		Nmnat1	-0.159274	0.49711
Gm42927	-0.379267	0.160602		Zdhhc1	0.442239	0.358403		Pank1	-0.223429	0.49711
Zcwpw1	-0.403103	0.160914		Kctd2	-0.224178	0.358986		Pdzd9	-0.713111	0.49711
Acvr1b	0.342149	0.160977		Serpina3c	-0.486543	0.358986		Pfn1	0.23258	0.49711
Itgam	0.612894	0.160977		Cdc34	-0.294342	0.359252		Pts	-0.184024	0.49711
Zfp608	0.453482	0.160988		Dyrk2	0.366277	0.359252		Slc22a17	0.538198	0.49711
Gtpbp10	-0.234697	0.161044		Ncf2	0.323063	0.359252		Slc30a3	0.798224	0.49711
Dnaaf2	0.352255	0.161048		Wwc2	0.206493	0.359252		Sod1	0.205378	0.49711
A630010A05Rik	1.00491	0.161092		Tinagl1	-0.206585	0.359262		Ube3a	-0.14017	0.49711
Cyp3a59	-0.319039	0.161092		Nt5c	-0.213334	0.359332		Zc3h12a	0.502821	0.49711
Ifit3b	-0.424793	0.161092		Pcdhgc3	0.369665	0.359399		Zfp329	0.234786	0.49711
Lilr4b	0.442545	0.161092		Drd1	-0.934994	0.35941		Cxcr5	0.545524	0.497413
Ufm1	-0.198095	0.161092		RP23-145I16.3	0.945364	0.35941		Myh9	0.214703	0.497413
Tgm4	-0.944437	0.161104		Gm14387	-0.782778	0.359573		4930523C07Rik	0.179771	0.497539
Cab39l	-0.184965	0.161104		Mlh3	-0.314752	0.359573		Tubb5	0.223861	0.497539
Ttf1	-0.271364	0.161146		Naalad2	-0.417668	0.359573		Meis2	0.219324	0.49759
Acp2	-0.229336	0.161713		Pkn1	0.189745	0.359573		Shank2	-0.190399	0.49759
Gnpda2	-0.449256	0.161835		Alg11	-0.237113	0.359604		Lsm6	0.185207	0.498
Ficd	0.384347	0.161902		Glo1	-0.216305	0.359604		Mpc1	-0.149462	0.498
Wnt2	-0.509532	0.161902		Gm21967	-0.37443	0.359604		Nfxl1	0.45053	0.498
Lpin3	0.355252	0.162346		Lpin2	0.450481	0.359604		Nmt1	-0.141474	0.498
Stab1	0.317064	0.162346		Pebp1	-0.214058	0.359806		Prkar2b	0.60519	0.498
Nthl1	-0.56053	0.16239		Tspyl2	0.326515	0.359806		Gm15429	1.92854	0.498055
Ncln	0.222088	0.162497		Znhit2	-0.318848	0.359806		Hebp2	0.789779	0.498055
Rab5c	-0.225662	0.162549		Irf3	-0.188181	0.360084		Cklf	0.661359	0.498056
N4bp1	0.261625	0.162897		Naa16	-0.33653	0.360141		Neurl4	0.200265	0.498056
Erc1	0.422936	0.162897		Zfp939	-0.474501	0.360141		Srpr	0.162147	0.498056
Ric8b	-0.344178	0.162897		Cbx1	-0.175493	0.360165		Pdhb	-0.131049	0.498469
Dck	0.415898	0.162936		Ccdc17	0.382913	0.360165		Aqp11	-0.205327	0.499497
Adh5	0.234085	0.163087		Hnrnpdl	0.1645	0.360165		Mmd2	-0.51138	0.499832
Uvssa	0.404454	0.163194		AC152063.15	-0.769745	0.360213		Acpp	-0.47615	0.49985
Txnl4b	-0.303546	0.16391		Hps6	-0.366528	0.360213		Cdc40	0.168681	0.49985
Capg	0.600706	0.163934		Lin7a	-0.249478	0.360213		Cnn2	0.284444	0.49985
Cmtr1	-0.228968	0.16398		Rlim	0.19922	0.360213		Cxx1b	-0.305839	0.49985
Pcid2	0.240334	0.1643		Rmdn1	-0.211426	0.360213		Ift81	0.299143	0.49985
Rab3il1	0.525646	0.164319		Snx20	0.461357	0.360213		Islr	0.347606	0.49985
Aprt	0.36122	0.164366		Arl10	0.490909	0.360737		Mapre1	0.170526	0.49985
Card11	1.04381	0.164366		Ccdc71l	0.287041	0.361716		Mtrf1	-0.209357	0.49985
Cit	-0.820517	0.164366		Alkbh7	-0.364027	0.361857		Mxra8	0.293404	0.49985
Col15a1	-0.514699	0.164366		Ebp	-0.202154	0.361857		Tmem144	-0.245743	0.49985
Gm14900	0.914907	0.164366		Zkscan2	-0.504947	0.361857		Dtd1	-0.275366	0.499958
Gng12	0.232086	0.164366		Psma6	-0.204259	0.361878		Hpse	0.262427	0.500518
Stk3	-0.301678	0.164366		Pafah1b1	-0.148574	0.361912		Nat2	0.162551	0.500518
Vhl	-0.279289	0.164366		2610524H06Rik	0.596039	0.361934		Kcnj2	0.54949	0.50064
Rgr	1.22386	0.164382		Ccdc138	-0.396851	0.361934		Adprm	-0.237228	0.500724
Cd48	0.452744	0.164473		Ndufs6	-0.202558	0.361934		Arhgap4	0.403166	0.500724
Ccdc69	0.815409	0.164581		Ccnf	-0.85625	0.362508		Fignl2	-0.22679	0.500724
Elf5	1.10553	0.164646		Mast2	0.283775	0.362614		Sall1	-0.220172	0.500724
Shroom4	0.711221	0.164648		Selenbp1	-0.354512	0.362614		Cyfip1	-0.145794	0.500903
Calm3	-0.306429	0.16465		Cd37	0.391994	0.362696		Mtr	0.429674	0.500988
Ddx54	0.184646	0.16465		Fcgr2b	-0.198802	0.362696		Clint1	0.183593	0.501039
Gm18537	-1.24811	0.164706		Ccdc166	-0.500666	0.362696		Foxk2	-0.294081	0.501039
Acot13	-0.264331	0.164826		Pstk	-0.311538	0.363393		Il1b	0.608237	0.501039
Arl10	0.541782	0.164904		Tmem129	-0.291924	0.363532		Zfp46	0.269271	0.501039
Ccser2	0.316157	0.164904		Qtrt1	0.411193	0.363559		Arhgap17	0.289024	0.501271
S100a9	0.94796	0.165002		Uqcr11	-0.229373	0.363559		Armc1	-0.131888	0.502106
Gjb2	0.219196	0.16512		Prdm11	0.409538	0.36371		Hspa4l	-0.207644	0.502106
Mob1a	-0.215463	0.1652		Ing4	-0.163603	0.364185		Pfdn1	-0.217605	0.502106
Rnf138	0.234254	0.16534		Ebi3	0.800787	0.364418		Raly	-0.158741	0.502106
Amd1	0.268972	0.165407		Gimap7	0.695116	0.364418		Trim25	0.169234	0.502106
Sdr39u1	-0.310276	0.165407		9430076C15Rik	0.64369	0.364459		Rwdd2b	0.26191	0.502738
Neil1	-0.370307	0.165587		Aar2	-0.208672	0.364459		Akt1s1	-0.180378	0.502828
Ankrd13c	-0.198804	0.16584		Abhd11	-0.203987	0.364459		Grap	0.408122	0.503027
Apobec1	-0.31449	0.165958		Fignl2	-0.240231	0.364459		Ptpn2	0.190568	0.503027
Cgnl1	0.299755	0.165958		Isoc1	-0.223938	0.364459		Josd1	-0.174304	0.503059
Dok6	-0.639127	0.165958		Minpp1	0.211392	0.364459		Slc25a19	-0.175315	0.503081
Fnta	-0.209125	0.165958		Afap1l1	-0.299114	0.3647		Bag1	0.194774	0.503388
Ndufa4	-0.266388	0.165958		Bphl	-0.231601	0.3647		Bsdc1	-0.135556	0.503399
1600014C10Rik	0.22234	0.166057		Cdk8	0.197738	0.3647		Eln	0.289093	0.503399
R3hdml	1.13265	0.166057		Gmppa	-0.304772	0.3647		0610009B22Rik	-0.174076	0.503553
Selt	-0.200367	0.166057		Adipor2	-0.35641	0.36475		1810011H11Rik	-0.713902	0.503553
Ppp2r5a	-0.190604	0.16608		Chst13	-0.364887	0.36475		Anxa5	0.16627	0.503553
Ccbe1	0.591526	0.166216		Fam131c	-1.16815	0.36475		Fis1	0.209606	0.503553
Tctex1d2	-0.549834	0.166216		Id3	-0.638591	0.36475		Supt3	-0.224845	0.503553
Gm5447	0.732253	0.166276		Pipox	-0.225025	0.36475		Plekho1	0.326808	0.503554
Gemin4	0.346783	0.166349		Prdx2	-0.18095	0.36475		Ajuba	0.254822	0.50367
Wnt2b	0.524325	0.166429		Prorsd1	-0.212224	0.36475		Gsdmd	0.233485	0.50367
Smad2	0.244618	0.1666		Slc23a1	-0.373082	0.36475		Oas1b	0.347274	0.50367
Pias2	0.273759	0.166644		Spg20	-0.249883	0.36475		Psmd14	-0.131571	0.50367
Amotl2	0.287736	0.166692		Zfp395	0.260462	0.36475		Slc22a23	0.165093	0.50367
P2rx7	0.527033	0.166692		Mtr	0.435757	0.364867		Tpd52l2	-0.15439	0.50367
C1qtnf1	0.453961	0.16672		Alg10b	0.395658	0.364906		Dis3	-0.259413	0.503827
Phf20	0.306352	0.16672		Clptm1	-0.181501	0.364906		E2f3	-0.270554	0.503827
Pigu	-0.248613	0.16672		Cngb1	-0.709979	0.364906		Gm28048	0.581138	0.503827
Cdca4	0.425154	0.16677		Dock3	-0.800356	0.364906		Nebl	-0.416491	0.504024
Atg9a	0.224717	0.16702		Epb41l1	0.415758	0.364906		Tradd	0.234337	0.504024
Tmem98	-0.388389	0.16702		Hnrnpa1	0.163242	0.364906		Unc119b	0.177732	0.504024
C330021F23Rik	-0.499697	0.16732		Rpl8	-0.195891	0.364906		Ip6k2	-0.352798	0.504215
Abhd3	-0.183412	0.167598		Stam	0.169443	0.364906		Rabggtb	0.178269	0.504251
Gm14308	1.05069	0.167835		Xlr	0.626558	0.364906		Anxa3	0.338069	0.504361
Hnf1b	-0.264052	0.168187		Gm20425	0.57922	0.365315		Pitrm1	-0.159907	0.504361
Nsmaf	0.193881	0.168196		Scd1	-0.469415	0.365879		Itch	-0.202894	0.504429
Nop2	0.276315	0.168247		Atp6v1g1	0.171945	0.365931		Tmem30a	0.197563	0.504688
Bag2	-0.405798	0.168538		Bbs12	0.597652	0.365931		Cped1	0.220562	0.505049
Derl2	-0.216068	0.168538		Naa15	-0.17587	0.365931		Guf1	-0.190697	0.505049
Gbp2	0.329257	0.168538		Rpain	-0.196539	0.365931		Rundc3b	-0.67824	0.505049
Hax1	-0.236177	0.168538		Tmem107	-0.784501	0.365931		Slc38a11	-1.26041	0.505049
Phactr2	0.286259	0.168538		Utrn	0.263474	0.365931		Car2	0.27642	0.505621
Smg1	0.283083	0.168538		Polg	0.164335	0.36605		Ccdc157	0.21559	0.505781
Ube2j2	0.20019	0.168538		Aplp2	-0.174564	0.366151		Zfp524	-0.317772	0.506899
Thyn1	-0.397494	0.168586		Ccz1	0.159505	0.366151		Gm1818	0.359159	0.506997
Srsf10	-0.229733	0.168697		Katna1	0.181318	0.366151		Gm29609	1.19445	0.506997
Gdpd1	0.744458	0.168797		Mocs2	-0.167567	0.366151		Matr3	-0.154023	0.506997
Map3k6	0.546578	0.168797		Tomm7	-0.253121	0.366151		Tc2n	0.3669	0.506997
Pcmtd1	0.219722	0.168797		Gimap9	-0.345764	0.366462		Vamp2	-0.163205	0.506997
Rps19	0.265331	0.168797		Ndor1	0.191029	0.36667		Fam76b	-0.20055	0.507091
Akt1s1	-0.223475	0.169149		Slc22a29	-0.766978	0.36667		Gnat1	-0.488257	0.507091
Rbks	-0.313867	0.169149		4933411K16Rik	0.739486	0.366974		Fgd1	0.436007	0.507235
Rnf169	0.287033	0.169537		Colec12	-0.306468	0.366974		Adamtsl2	0.256631	0.507514
Rps15a	-0.23229	0.169537		Cyp2j9	0.35219	0.366974		Scaf1	-0.143084	0.507514
Rfc5	-0.386869	0.169855		Tsen15	-0.334096	0.366974		Vezt	-0.184053	0.507514
Cox19	-0.24165	0.170055		Pigh	-0.235582	0.367085		Slc35b2	-0.241159	0.507789
Fam229b	0.354567	0.170279		Tspan3	0.376858	0.367085		Ubb	-0.191908	0.507802
Ptch1	0.278925	0.17036		G3bp2	-0.154321	0.367352		Evc	0.251793	0.507895
Fkbp10	0.550936	0.170433		Vcpkmt	0.484538	0.367496		Rasgef1b	0.323181	0.507895
Hpgds	0.632598	0.170433		Mapre2	0.16998	0.367577		RP23-145I16.3	0.869751	0.507938
Sbf2	0.313591	0.170471		Ptges2	-0.231084	0.367577		Slc7a7	0.332001	0.507938
Zfp397	-0.25733	0.170471		Sprn	0.579567	0.367577		Eif2s3x	-0.13267	0.507978
Il6st	0.282828	0.170481		C2	0.267234	0.367589		Prrc2b	0.224472	0.507978
Gm14416	1.22907	0.170553		Elp2	-0.17758	0.367938		Adcy4	0.425484	0.508102
Rpsa	-0.282855	0.170676		Spsb4	-0.409994	0.367938		Erlin2	-0.167089	0.508102
Arhgef3	-0.236316	0.170689		AI413582	0.622087	0.368049		Gm42669	0.155692	0.508102
Ugt1a7c	1.07476	0.170689		Itgb2l	0.601453	0.368263		Ppig	-0.173766	0.508102
Kazn	0.562273	0.170727		Apc	0.272128	0.368452		Tmem164	0.19335	0.508102
Fgfr4	-0.21792	0.170767		Zw10	-0.258745	0.368528		Tmem30c	-0.787362	0.508102
Rps21	-0.311452	0.170819		Nub1	0.169661	0.368959		Baz1a	-0.295709	0.50899
Heyl	-0.593919	0.170921		Tulp2	0.552298	0.369118		Rcor3	-0.224094	0.509169
Il10ra	0.38057	0.170921		Zfp459	-0.746609	0.369612		Rnf2	-0.199785	0.509361
Ptbp2	-0.257563	0.170921		Ppwd1	0.194554	0.369915		Rps25	-0.15355	0.509361
Rbms1	-0.206981	0.170921		Slc35b3	0.18838	0.369915		Ccdc53	-0.220927	0.50937
Alg2	0.34601	0.171346		Otud7b	0.239304	0.370458		Gipc1	0.263062	0.50937
Rdx	-0.183236	0.171346		BC031181	-0.195967	0.370498		Mrto4	0.18547	0.50937
Trim35	0.265881	0.171603		Tacc2	0.260828	0.370498		Pdik1l	-0.206422	0.509847
Tkfc	0.345269	0.171717		Trabd	-0.293322	0.370574		Frk	-0.225569	0.51015
Eed	-0.28762	0.17199		Fam46c	0.274861	0.370628		1810041L15Rik	0.706922	0.510723
Fbrsl1	0.229476	0.172035		G2e3	0.25992	0.370685		Aqr	0.21637	0.510819
Arhgap31	0.398873	0.172197		Ces2d-ps	1.05863	0.37073		Soat1	0.276105	0.510819
Cct4	-0.204235	0.172197		Cotl1	0.350476	0.370933		Hnmt	-0.344078	0.511236
Zfp595	-0.357677	0.172197		Kcna2	0.396397	0.370933		Smarca5	-0.157538	0.511236
Rpl7l1	-0.194976	0.17232		Akr1b7	1.27466	0.370965		Mterf1b	-0.64845	0.511253
Cmtm6	-0.246706	0.172529		C1qtnf1	0.307063	0.371152		Xaf1	0.360329	0.511253
Lgals3	0.622136	0.172541		Atp5o	-0.227641	0.371382		Golga3	0.215023	0.51139
Dnajc24	-0.29576	0.172582		Cd53	0.330165	0.371382		Tcp1	-0.141193	0.511644
Oxa1l	-0.207573	0.172582		Pip4k2b	-0.24781	0.371855		Zc3h7a	0.260383	0.511899
Spry1	-0.408456	0.172582		Dcaf15	0.264019	0.371907		Adh6-ps1	-0.551099	0.511955
Wasf1	-0.596846	0.172582		Pcdhb22	0.685399	0.371907		Adora1	-0.201516	0.511955
Cntrl	0.276009	0.172624		Antxr1	0.408625	0.372159		Alg13	-0.213704	0.511955
Dis3l2	0.226255	0.172781		Mipep	-0.227371	0.372159		Bri3	-0.244674	0.511955
Lsm7	-0.715538	0.172781		Epg5	-0.234709	0.372399		Mrpl35	-0.164832	0.511955
Snrnp48	-0.297649	0.172781		Fgb	0.215482	0.372399		Per2	-0.422394	0.511955
Haus4	0.312031	0.173027		Fhit	-0.483994	0.372399		Tmem120a	-0.287563	0.511955
Abhd6	0.24629	0.173147		P2rx3	-0.807203	0.372799		Cep120	0.147513	0.51212
Dfna5	-0.296818	0.173187		Rbm12	-0.227794	0.372799		Phf8	0.224658	0.512386
Xntrpc	2.10173	0.173187		Sord	-0.249988	0.372799		Rec8	0.359251	0.512386
Insl3	0.568121	0.173269		Arid1a	-0.151581	0.372987		Rpp40	-0.266277	0.512386
Wdr89	-0.579449	0.173451		Dot1l	-0.252362	0.372987		Ssh1	0.175825	0.512408
1110032A03Rik	-0.264751	0.173808		Scamp2	0.256337	0.372987		Cst3	0.179051	0.512414
2810428I15Rik	-0.314036	0.174107		Sox5	-0.215673	0.372987		1700011H14Rik	-0.433815	0.512696
Abcb4	-0.233781	0.174457		Cipc	-0.238707	0.373044		Tiam1	-0.417993	0.512696
Fam43a	-0.410709	0.174457		Zfp109	-0.411441	0.373044		Add3	-0.175071	0.512804
Abhd14a	-0.299409	0.174638		Gm42742	-0.355569	0.373094		Myef2	0.278837	0.512837
Glt8d1	-0.34092	0.174805		Mtmr1	0.207917	0.373094		Zscan20	0.343213	0.512837
Rraga	-0.208578	0.175035		Ociad1	-0.159894	0.373094		Zfhx4	-0.272101	0.513362
Fam83g	0.394455	0.175068		1700066M21Rik	-0.286785	0.373111		Smagp	0.262155	0.513452
Dennd4b	0.356247	0.175258		Ap5m1	0.273071	0.373111		Glis3	-0.438649	0.51365
Sla	0.599736	0.175258		Cdc42ep1	-0.253708	0.373111		Zbtb32	-0.560224	0.513652
Zkscan2	-0.506299	0.175258		Med29	-0.283964	0.373111		Acat3	-0.193562	0.513859
Lrsam1	-0.345919	0.175266		Spaca6	0.48381	0.373111		Atg7	-0.220228	0.513859
Rhebl1	1.00907	0.175266		Tmem214	-0.288934	0.373334		Mink1	-0.167086	0.513859
Ube2a	-0.203207	0.17539		Adamdec1	0.424587	0.373655		P2rx7	0.485515	0.513859
Cnih1	-0.232259	0.17565		Dcxr	-0.358554	0.373805		Fam84b	0.374702	0.513982
Uevld	-0.275181	0.17565		Ablim3	-0.315998	0.373941		Desi1	0.156081	0.514011
Fh1	0.280125	0.175707		Cdc20	1.10203	0.373941		Arcn1	-0.188698	0.514127
Ip6k2	-0.432194	0.175707		Akr7a5	-0.255141	0.374111		Dapk3	0.2028	0.514127
Cyp2c50	-0.302609	0.17572		Chsy1	0.359843	0.37421		Hddc2	0.400526	0.514127
Mup11	-0.577756	0.176209		Dtymk	-0.236336	0.374232		Myo10	-0.172825	0.514127
Mpnd	0.271594	0.17646		Podxl	0.281473	0.374232		Cap1	0.183571	0.514133
Atl2	0.180793	0.176505		Bahd1	0.203455	0.374238		Scimp	0.594913	0.514133
Atp1a3	1.0325	0.176625		Ppp2r5e	-0.284917	0.374434		Ccdc12	0.228018	0.514202
Gaa	-0.207279	0.176814		Zbtb7c	0.838245	0.374434		Tm6sf1	0.447126	0.514309
Phykpl	0.268794	0.176814		Dlg1	0.174888	0.374816		Tmem126b	-0.155763	0.514309
Rsph4a	-0.51791	0.176817		Naa40	0.236832	0.374816		Fastkd3	0.275933	0.514668
Crlf3	0.237458	0.176892		Tdrp	0.281932	0.374816		Gpc4	0.190023	0.514668
Zfp942	-0.263626	0.176892		Spr-ps1	-0.485262	0.374872		Haao	-0.240701	0.514668
Calm2	-0.228757	0.177045		Rnf166	-0.237163	0.375406		Olfr1027-ps1	0.962606	0.514668
Prepl	-0.256282	0.177045		Map3k5	0.167313	0.375446		Pparg	0.23096	0.514668
Habp2	-0.181051	0.177199		Cd300a	0.452908	0.375698		Prrc1	0.16659	0.514668
BC052040	-0.376622	0.177239		Nfatc2	0.767236	0.375698		Tmem150a	0.212107	0.514668
Vdac3	-0.195988	0.177239		Pkp4	-0.208091	0.375698		Zfp622	0.142808	0.514668
Zfp748	-0.290669	0.177312		Smyd3	0.321745	0.375698		Zfp706	-0.141968	0.514668
Ttc1	-0.207541	0.17734		Ptch1	0.298746	0.375838		Cyp3a11	-0.186301	0.514734
Sppl3	-0.229808	0.177347		Pet100	-0.309762	0.375843		Dnajb6	-0.137998	0.514734
Gpam	0.471855	0.177375		Six5	-0.405304	0.376089		Rrh	-0.448809	0.514734
45910	-0.227877	0.177469		Tmem150a	-0.196222	0.376089		Tifab	0.435426	0.514734
Entpd8	-0.210491	0.177469		Ube2cbp	-0.428091	0.376089		Trabd	0.182636	0.514734
Zfp563	-0.431825	0.177476		Cd69	0.746986	0.376182		Myh14	0.313283	0.515283
Cdpf1	-0.610415	0.177649		Krr1	-0.176573	0.376182		Cep350	-0.253952	0.515425
H2-DMa	0.416273	0.177649		Zfp2	-0.357625	0.376182		Smc3	0.19117	0.515596
Hmbs	-0.200257	0.177649		Ifi30	0.381364	0.376321		Zfp30	-0.268504	0.515596
Nup62cl	-1.1007	0.177649		Lrp3	-0.298138	0.376321		Gm17661	-0.440658	0.515626
Spatc1l	-0.63291	0.177649		Tmem261	-0.256432	0.376321		Aard	-0.472882	0.515905
Pla2g4a	1.36079	0.177654		6430571L13Rik	-0.647105	0.376436		Bloc1s6	-0.158133	0.515905
Aldh8a1	-0.191126	0.177718		Upp2	0.486866	0.376436		Man1b1	0.14035	0.515905
Mmgt1	-0.243402	0.177718		Farp1	0.242447	0.376627		Ptgr2	-0.152174	0.515905
Ahnak2	0.645809	0.178048		Slc2a4	0.620626	0.376691		Cda	0.215399	0.515984
Brpf1	0.248594	0.178048		Tbc1d2b	0.266744	0.376886		Npc2	0.178588	0.515984
Ssfa2	0.26384	0.178048		Adam15	0.314005	0.376907		Sqstm1	-0.150093	0.515984
Cltc	-0.273684	0.178524		Clybl	-0.206174	0.376907		Zc3h15	0.140774	0.515984
Atic	0.277882	0.178661		Gmppb	-0.375296	0.376907		Zfp420	0.292273	0.515984
Mypop	-0.671772	0.178735		Tnfrsf13b	0.966501	0.376907		Zfp644	-0.202925	0.515984
Cldn6	-1.29997	0.178926		Nos1ap	-0.559293	0.37693		Gmppb	0.323882	0.51604
Nacc2	-0.214149	0.178926		Mrto4	-0.218342	0.377004		Spata22	-0.327696	0.516157
Pyurf	-0.236244	0.178926		Nme4	0.768182	0.377004		Adgrf1	0.296197	0.516211
D16Ertd472e	0.501669	0.179213		Pigp	0.367071	0.377004		Klhl26	0.254521	0.516211
Polrmt	-0.246433	0.179634		Srprb	-0.317773	0.377091		Sf3a1	0.201371	0.516211
Vim	0.270996	0.179634		Gm5403	-0.446391	0.377353		Ifit3b	0.26813	0.516488
Degs2	0.68631	0.179868		Tmem126b	-0.179833	0.377676		Tuba1a	0.317239	0.516488
Dusp6	-0.258482	0.179868		Ccdc114	0.348247	0.377721		A830010M20Rik	0.450274	0.516517
Akt2	0.232223	0.179916		Klc4	-0.194154	0.377721		Commd3	-0.204722	0.516517
Fbxo44	-0.523002	0.179916		Mapk1ip1l	0.153868	0.377721		Reep1	0.449645	0.516763
Cyyr1	-0.351216	0.180169		Mapk7	0.466534	0.377721		Zcchc2	-0.136729	0.516763
Chrd	0.383979	0.180395		Mief1	-0.161941	0.377721		Coro1c	0.141182	0.516783
Ndfip1	-0.192451	0.180418		Ogfr	0.244368	0.377721		Fam20c	0.144844	0.516783
Mrps30	-0.246137	0.180453		Rbm47	-0.204781	0.377721		Tnrc18	0.162286	0.516783
Myl12a	-0.221759	0.180453		Rgs9bp	0.820377	0.377721		Fbxo45	-0.156198	0.516845
Ephb3	0.914668	0.1805		Sulf1	0.37269	0.377721		Gabbr2	-0.289801	0.51689
Il11ra1	-0.278191	0.180724		Tbcel	-0.299715	0.377721		1700030K09Rik	0.30516	0.516904
Setx	0.22989	0.180902		Wdr81	0.228299	0.377721		BC053393	0.448824	0.516904
Mid2	0.272467	0.181052		Srp54b	-0.213637	0.377786		Cyp2c37	-0.171877	0.516904
Scrn3	-0.228317	0.181052		9230113P08Rik	0.94457	0.377854		Noc4l	0.196649	0.516904
Hmha1	0.267229	0.181172		Edf1	-0.229423	0.377854		Pou2f2	0.396502	0.516904
Atg16l1	0.230858	0.181246		Eml1	0.298622	0.377854		Sar1b	-0.135525	0.516904
Usp21	-0.292405	0.18131		Gm14117	-2.31384	0.377854		Rbbp4	0.162885	0.517209
Ap4s1	0.285252	0.181325		Pyroxd1	0.220483	0.377854		Tpi1	-0.219988	0.517209
Tchh	0.652483	0.181325		Cry2	0.222564	0.377957		Ido2	-0.283329	0.51738
Arl6ip4	0.229871	0.181427		Fam110c	-0.472493	0.378206		Pik3c2g	-0.389142	0.51738
Col4a1	-0.392644	0.181427		Tmbim4	-0.172459	0.378206		Ccna2	0.407969	0.517415
Ercc6	0.355129	0.181427		Ppp1r42	0.882126	0.378245		Dip2a	0.344035	0.517415
Gdap2	-0.281693	0.181427		Inpp5b	-0.199324	0.378441		Slc2a9	-0.192438	0.517415
H2afz	-0.263755	0.181427		Hist2h2be	-0.484237	0.378595		Vangl2	0.436974	0.517415
Naprt	-0.263044	0.181427		Prosc	-0.153261	0.378595		Acadvl	0.145609	0.517529
Psmb1	-0.210456	0.181427		Aup1	-0.196474	0.378891		Homer2	-0.247025	0.517633
Zfp954	-0.325056	0.181536		Ltbp1	0.456019	0.378891		Ncaph	0.78316	0.517633
Wdr70	-0.368232	0.181537		Rnf44	-0.161079	0.378891		Traf2	0.231642	0.517633
Kdm4a	-0.271745	0.181664		Polk	0.242036	0.379207		Nlrp5-ps	0.469563	0.518113
Dnpep	-0.208116	0.181772		Shkbp1	-0.38955	0.379207		Eif1a	0.202771	0.518183
Mgst1	-0.212453	0.181953		Kctd3	0.215589	0.380197		Il27ra	0.3742	0.518183
Rbm22	-0.201873	0.181953		Mad2l1	0.388759	0.380197		Lpcat1	0.267308	0.518183
Rtfdc1	-0.185171	0.181962		mt-Nd3	-0.239523	0.380197		Slk	0.154881	0.518438
B3gnt2	0.333913	0.18231		Zfp74	-0.366996	0.380197		Gm11843	0.491283	0.51844
Ntm	-0.438611	0.18231		Trim2	-0.205292	0.380471		Vps13b	-0.227498	0.519112
Srbd1	0.248272	0.18231		Peli1	0.256739	0.380755		Slc39a7	0.180896	0.519524
Klf10	0.536676	0.182394		Cad	-0.424829	0.380868		Vps33b	0.220866	0.519524
Bcl11b	1.13959	0.182472		Pip4k2c	0.183132	0.380868		Yy2	-0.447997	0.519826
Fibin	-0.738636	0.182472		Cir1	0.158244	0.381301		Gdpd5	0.434711	0.520011
Phf11d	0.446385	0.182519		Emc2	-0.178974	0.381301		Nubp2	-0.172722	0.520011
Plk5	0.559416	0.182519		Lsm14b	-0.145219	0.381301		Zmiz2	-0.151317	0.520011
Tcea3	-0.253121	0.182616		Ssna1	-0.266866	0.381643		Ash1l	-0.215577	0.520424
Nr4a1	0.826207	0.182651		Slc25a39	-0.193498	0.381787		Cyp2c38	-0.206803	0.52123
Slc17a5	0.247535	0.183126		2610001J05Rik	-0.19766	0.382116		Rchy1	0.162936	0.52123
Uqcrq	-0.315565	0.18319		Man2a2	0.240065	0.382116		Eef2	0.135519	0.521425
Pcdhb14	0.736681	0.18337		Zfp280d	0.172555	0.382116		Epb41l1	0.434512	0.521425
Cln6	0.559877	0.183558		Ltb	0.629586	0.38249		Gm6680	-0.508022	0.521425
Il1a	0.418832	0.183577		Mpped2	-0.987689	0.382599		Prex1	0.309746	0.521425
Otud7b	-0.258035	0.183577		Ipo11	-0.176063	0.382685		Rab1b	-0.17334	0.521425
Pld1	-0.261871	0.183619		Cand1	-0.164408	0.382734		Gm44245	0.481985	0.521587
Ptpn14	0.31876	0.183619		Ddx18	-0.176078	0.382734		Pced1a	-0.181161	0.522213
Smo	-0.358516	0.183747		Pqbp1	-0.198676	0.382734		Psmb2	-0.140289	0.522213
Cep44	-0.277608	0.183811		Rpia	0.252896	0.382734		Ticam1	0.224283	0.522213
Ctnnal1	0.450559	0.18385		Rpl32	-0.186918	0.382734		Apaf1	0.272498	0.522341
Tbrg1	-0.236691	0.183955		Uqcrb	-0.172279	0.382734		Eef2k	0.242564	0.522764
Cxcl14	-0.678336	0.184008		Rab36	0.438257	0.382961		Gm6548	0.292527	0.522764
Mplkip	-0.269342	0.184014		Shf	0.266781	0.383076		Hipk1	-0.165735	0.52298
Slc22a4	0.433006	0.184014		Akap9	0.25959	0.383186		Chsy3	0.304015	0.523677
Ccdc53	-0.292838	0.184076		Med26	-0.319494	0.383186		Hip1r	0.298396	0.523727
Nxt1	-0.321896	0.184287		Prkcd	0.310063	0.383186		Eif3h	-0.126478	0.523954
Mfn1	0.192488	0.184406		Slc38a2	0.441605	0.383186		Ppip5k2	-0.222753	0.523954
Rasip1	0.323267	0.184406		Smpdl3a	-0.193947	0.383186		Slc18b1	0.242529	0.523971
Commd3	-0.256435	0.184675		Tpst2	0.203185	0.383186		Ankrd2	-1.07479	0.524261
Cxcl12	0.224447	0.184675		Abce1	-0.24606	0.383449		Pygo2	-0.176924	0.52441
Zfp458	-1.0984	0.184675		Cpped1	-0.167624	0.383712		Tmem189	-0.261541	0.52441
Mup10	0.312544	0.184732		Arl4a	-0.287702	0.383988		Cdkal1	-0.230679	0.524768
Nadk	0.196497	0.184732		Eif3i	-0.180113	0.384021		Hp	0.215894	0.524917
Txndc5	0.237894	0.185133		Aldh3b1	0.545456	0.384387		Mpv17l2	-0.240968	0.524917
Dcaf7	-0.21899	0.185397		Bmp4	0.455949	0.384387		Echdc2	0.186778	0.525481
Cd2	0.786286	0.185596		Efemp2	0.414605	0.384387		Zfyve9	-0.156521	0.525481
Fam213b	-0.387699	0.185596		Hras	-0.237259	0.384387		Aaed1	-0.203844	0.525729
Gpbp1	-0.197683	0.185711		Ifit3b	0.536578	0.384387		Gm18451	0.421537	0.525729
Nipa1	-0.425792	0.185711		Kctd17	0.384986	0.384387		Il18	0.202665	0.525729
Slc39a3	0.338939	0.185711		Klhl13	-0.186622	0.384387		Lonrf1	0.22686	0.525729
Zfp60	-0.263138	0.185711		Pygo1	-0.455666	0.384387		Cpsf4l	-0.648127	0.525805
Lypla2	-0.24527	0.18572		Rgn	-0.380435	0.384387		Cherp	0.191554	0.525896
Trmt6	-0.243355	0.185838		Trim68	0.4005	0.384387		Borcs5	0.252525	0.525968
Taf5l	0.253383	0.185964		Coq7	0.283274	0.384723		Creb3l3	-0.226899	0.525968
Zfp35	-0.289627	0.186051		Ttll3	-0.545396	0.385002		Nap1l3	0.350032	0.525968
Acpp	-0.34715	0.186536		2700029M09Rik	0.266978	0.385027		Galt	-0.206186	0.526108
Itgb2	0.385075	0.186536		Dgcr14	0.251456	0.385027		Acadm	-0.143434	0.526345
Sh3gl1	-0.200996	0.186536		Ssh2	0.291644	0.385027		Adgrg1	-0.278101	0.526345
Scand1	0.392862	0.186571		Fam213b	-0.366321	0.385126		Arhgdia	0.154816	0.526345
Prkar2a	-0.230137	0.186612		Gm6680	-0.671722	0.385126		Carnmt1	-0.150467	0.526345
Twistnb	-0.233835	0.186661		Tcaf1	0.346358	0.385446		Ccdc167	0.206804	0.526345
Vps53	-0.239917	0.187035		Fam98a	-0.21297	0.385823		Gclc	0.231635	0.526345
Pex6	0.221777	0.187333		Gm9776	0.467548	0.386032		Golgb1	0.157056	0.526345
Zmynd15	0.30432	0.187594		Ckb	0.45571	0.386124		Ndufs1	-0.156294	0.526345
Thap1	-0.270692	0.187651		Cttn	0.144226	0.386124		Thoc6	-0.263807	0.526345
Maf1	-0.203664	0.187676		Ppargc1b	0.623171	0.386124		Tnfsf12	0.351153	0.526345
Tnrc6b	0.273899	0.188195		Vps39	0.184635	0.386124		Arfgef1	-0.158629	0.526382
Haus1	0.35572	0.188298		Pcolce	0.405369	0.386188		Bambi	0.329659	0.526382
Als2	-0.273808	0.188373		Arhgap32	-0.390239	0.386438		Hbp1	-0.13454	0.526382
Ddx46	0.247323	0.18855		Gins2	0.53283	0.386438		Mterf2	-0.522973	0.526431
mt-Co3	-0.232345	0.188566		Gltp	0.474454	0.386438		Rfk	-0.125517	0.526431
Far2	0.414272	0.188619		Qrich1	-0.167319	0.386438		Mark1	0.544213	0.526571
Lgals1	-0.494222	0.18867		Palld	-0.360093	0.386506		Asap2	-0.324661	0.526835
Ahcyl2	-0.321221	0.188783		45719	-0.609457	0.386536		Znrf1	0.174953	0.526835
Fchsd1	-0.500096	0.188783		Armc5	-0.253862	0.386536		Csk	-0.151735	0.527018
Rrs1	0.340856	0.188783		Dld	-0.149185	0.386536		Rilp	0.160083	0.527018
Traf3ip3	0.683926	0.188783		Dxo	-0.228866	0.386536		Itsn1	0.162505	0.527494
Tnfrsf18	0.893347	0.188837		Prkg1	0.690187	0.386536		4930533O14Rik	-0.176156	0.527575
Rims3	0.707201	0.18909		Rps13	-0.244056	0.386536		Acly	-0.442597	0.527575
Zfp646	0.223068	0.18909		Serf2	-0.199845	0.386536		Cisd2	0.135168	0.527575
Adal	-0.2588	0.189296		Zfp445	0.488948	0.386536		Cxcr4	0.515037	0.527575
Lacc1	0.30118	0.189387		Gm13212	0.694092	0.386618		Dennd1b	-0.239228	0.527575
Meis1	0.336986	0.189947		Egfl7	0.253959	0.386653		Sec22b	0.172247	0.527575
Tpte	-0.547143	0.189947		Pbdc1	-0.264369	0.386653		Sema5a	0.401313	0.527575
Lsm11	-0.361052	0.190163		Ppp1r3e	-0.342783	0.386653		Snip1	0.177072	0.527575
Slco2a1	-0.210715	0.190345		Peg10	1.00532	0.386654		Tmem39a	0.294499	0.527575
Gm14327	-0.357802	0.190359		Phf7	-0.259045	0.386654		Cd300e	0.62842	0.527606
Rbfox3	-1.18567	0.19053		Tbl2	-0.219003	0.386654		Dennd4a	-0.214419	0.527606
C2cd2l	0.212979	0.190604		Egf	0.433377	0.386914		Gm9920	-0.521069	0.527666
Bag6	0.187984	0.190711		Psmd3	-0.15953	0.386914		Ldlrad4	-0.468031	0.527666
Fpr1	-0.830713	0.190834		Acy3	-0.292178	0.3871		Pydc4	0.250915	0.527666
Sgf29	-0.240459	0.190892		Anp32a	-0.329853	0.3871		Actn1	0.200468	0.527706
Arf3	0.20073	0.190949		Rad54l2	-0.279123	0.3871		Ctbp2	-0.425012	0.527706
Gm5276	-0.937617	0.191123		St3gal2	-0.435907	0.3871		Exoc3l4	0.395001	0.527706
Stx17	0.211908	0.191123		Sla	0.465645	0.387265		Pls3	-0.158845	0.527706
0610010F05Rik	0.219882	0.191176		Mup13	-1.08897	0.387577		Pxdn	0.217669	0.527706
Ddx17	-0.212638	0.191409		Elovl1	-0.181892	0.387603		Pxk	0.158264	0.527706
L2hgdh	0.206067	0.191409		Ubl4a	-0.162615	0.387603		Stam2	0.16481	0.527706
Cdh2	-0.183333	0.191427		Arhgap9	0.486769	0.387761		Mcl1	0.127286	0.527858
Map4	0.192112	0.191661		Dact1	0.343722	0.387761		Pigg	-0.208174	0.527858
Cinp	-0.267527	0.191711		Il34	0.446945	0.387761		Nkrf	-0.272615	0.528333
Cir1	-0.260406	0.191711		Mta1	0.166888	0.387761		Lsm12	-0.133141	0.528615
Rbm4	-0.270085	0.191807		Ostc	-0.194788	0.387761		Mast4	0.29768	0.528891
Psmb9	0.440124	0.192021		Il15	0.694058	0.387877		Gm6480	-0.560325	0.529062
Papola	-0.231467	0.192108		RP24-126J17.3	0.917859	0.387877		Ppm1f	0.20344	0.529508
Tex261	0.216369	0.192108		Synj2bp	-0.20564	0.387877		Msr1	0.327587	0.529538
Cacfd1	0.196649	0.192431		Lgals8	-0.177163	0.387966		Cwf19l2	0.159	0.529548
Rpl23	-0.240662	0.192431		Zfp1	0.257694	0.387976		Jam3	0.422972	0.529548
Oat	-0.28237	0.192667		Aga	0.186258	0.388251		Csnk2a2	0.172868	0.529797
Tex264	0.240004	0.192671		Ap1b1	-0.180713	0.388251		Kif21b	0.471161	0.529895
Ankrd1	-0.711943	0.192707		Gm15375	-0.653143	0.388251		Pon2	0.180636	0.529895
Ccdc9	-0.284849	0.192707		Heatr3	-0.212578	0.388251		Crls1	-0.169588	0.529989
Ccnl1	-0.183065	0.192707		Rnf122	0.488745	0.388251		Lrit2	-0.37671	0.529989
Cenpo	0.35118	0.192707		Zmynd19	-0.31366	0.388414		Mettl13	0.212906	0.530151
Cyba	0.446228	0.192707		Cklf	0.643867	0.388481		Abcc9	0.250808	0.530279
Fam65c	0.501124	0.192707		Paqr9	-0.691111	0.388588		Mrpl23	-0.478829	0.53046
H3f3a	-0.211612	0.192707		Gm4955	0.725761	0.388644		Gtf2e2	0.173033	0.530523
Nol9	0.225102	0.192707		Art2b	0.693974	0.389367		Cdkn1b	0.167748	0.530589
Scfd2	-0.2402	0.192707		Ccdc69	0.672191	0.389367		Lpcat3	-0.159654	0.530625
Uba6	-0.283084	0.192707		Csf2rb	0.319521	0.389367		AI606181	0.295548	0.53069
Zfyve26	0.296026	0.192707		Psip1	0.230257	0.389367		Aldh1a1	-0.273838	0.53069
Ubxn8	0.203245	0.192778		Uaca	0.217255	0.389371		Btbd6	0.210126	0.53069
Ddi2	-0.207915	0.1928		Aldh8a1	-0.153073	0.389665		Entpd1	0.305908	0.53069
Fastkd1	0.243966	0.192954		Cbx2	0.34469	0.389665		Gm5834	-0.358544	0.53069
Gm13194	0.860178	0.192954		Commd10	0.236328	0.389665		Hdac5	-0.174642	0.53069
Acsf2	0.197337	0.192969		Nthl1	-0.332395	0.389665		Lamtor4	-0.229225	0.53069
Plaa	-0.257343	0.193048		Golga2	0.164154	0.389892		Mplkip	-0.205155	0.53069
Zfp93	-0.409889	0.193147		St8sia3	0.503777	0.389908		Pah	-0.163999	0.53069
Gpr160	0.714378	0.193357		Entpd6	-0.238427	0.390014		Pde2a	-0.192907	0.53069
Prkra	-0.208369	0.193365		Ireb2	0.188889	0.390014		Ptges3	-0.172812	0.53069
Dcn	-0.547305	0.193395		Sh3bgrl3	0.36998	0.390014		R3hdm2	0.139564	0.53069
Fbp1	-0.276783	0.193421		Myo1d	-0.21967	0.390439		Prkcd	0.313195	0.530694
Gm29288	-1.69383	0.193421		Ccbe1	0.447538	0.390559		Arhgap18	0.182082	0.530813
Gm8502	-1.69383	0.193421		Cd1d1	-0.168813	0.390559		Cep89	0.243711	0.530813
Inpp5a	0.197693	0.193421		Cpox	-0.334298	0.390559		Galnt7	0.352301	0.530813
Paip2	-0.191789	0.193421		Gab2	0.292321	0.390559		Tbc1d8b	-0.262397	0.530827
Tmem253	0.661218	0.193421		Itih2	0.258505	0.390559		Agpat5	-0.195597	0.530848
Cpne1	0.225136	0.193487		mt-Co1	-0.232618	0.390559		Tmprss11d	0.675974	0.530942
Mnt	0.350104	0.193487		Uox	0.189585	0.390559		Abhd12	-0.168976	0.530952
Mrpl34	-0.31466	0.193617		Flot2	-0.145778	0.390781		Alkbh7	-0.310292	0.530952
Hebp1	-0.310387	0.193689		Edem1	-0.200725	0.391003		Etnppl	-0.214336	0.530952
Ces1b	0.205549	0.193906		2610020H08Rik	-0.393768	0.391035		Mcph1	0.286331	0.530952
Myo5a	0.53565	0.19395		Gm28557	-0.476084	0.391035		Nap1l1	0.148685	0.530952
Slc2a8	0.289826	0.19398		Gm5316	-0.447502	0.391035		Ppif	-0.272292	0.530952
Gm15280	0.328112	0.194016		Ndufs7	-0.228261	0.391035		Rlf	-0.255989	0.530952
Erlin2	-0.201266	0.194078		Fam149a	-0.224953	0.391098		Ssh3	0.215602	0.530952
Sema4g	0.248333	0.194099		Etv1	0.58967	0.391913		Syce2	-0.239578	0.530952
Ndufc1	-0.227558	0.194122		Nprl3	-0.217958	0.392006		Ugt1a1	0.158195	0.530952
Akap5	0.578654	0.194146		Ptgfr	0.652327	0.39223		Zfp750	-0.241657	0.530952
Mgmt	-0.30898	0.194186		Ccdc120	0.534031	0.392419		Tmed3	0.331193	0.531015
Serpina1b	-0.198411	0.194186		Ogg1	-0.396766	0.392705		Ctla2a	0.402978	0.531631
Suds3	-0.203565	0.19436		Dennd4a	0.198582	0.392752		Gngt1	-0.626706	0.53177
Ip6k1	0.191233	0.194631		Ccm2	0.231252	0.392995		Patz1	-0.28858	0.53177
Foxo4	-0.196751	0.194663		D630044L22Rik	-0.387078	0.392995		Gdf10	0.300503	0.531888
Fundc2	0.319782	0.194721		Ndufb7	-0.28851	0.392995		1110038F14Rik	0.284379	0.531895
45904	-0.322093	0.194798		Pdzk1ip1	0.440349	0.392995		Abhd14a	-0.22451	0.532006
Ago4	-0.425999	0.194798		Fxn	-0.262329	0.393165		Plcb2	0.510612	0.532335
Mknk1	0.231143	0.194798		Gm14288	-0.421099	0.393165		Ercc5	0.162493	0.532524
Tdrp	0.284171	0.194798		Haus6	0.233017	0.393165		Ppil4	-0.147524	0.532524
Traf4	0.217038	0.194798		Tbc1d9	0.497965	0.393165		Cyp26c1	-1.01433	0.532563
Ptger2	-0.601339	0.194872		Tmbim6	-0.175912	0.393165		Dnaja2	-0.159732	0.532963
Zdhhc9	0.178995	0.194872		Tnfsf13	0.625835	0.393165		Rbmxl1	0.183243	0.532963
Osbpl9	0.187115	0.194963		Gadd45gip1	-0.221786	0.393214		Ccdc93	0.199128	0.532981
Aim1l	0.476298	0.195037		Prrc2c	0.231625	0.393215		Gtf3c6	0.194939	0.533031
Akap7	0.379154	0.195037		Ddit4l	-0.407425	0.393309		Zfp740	0.150567	0.533031
Arl8a	0.259358	0.195037		Eci1	-0.218063	0.393309		9130019O22Rik	0.354866	0.533315
Banp	-0.292967	0.195037		Mat2a	-0.170921	0.393309		Zfp655	-0.182548	0.533315
Clca3a1	0.41229	0.195037		Ywhaq	-0.140702	0.393309		Rps8	0.171339	0.533455
Espn	0.776054	0.195037		A130010J15Rik	0.219009	0.393488		Ttc5	0.194379	0.533485
Fgd4	-0.24975	0.195037		Slc44a2	0.253735	0.393784		Nrbp2	-0.153184	0.533556
Gdi1	-0.187007	0.195037		Npepl1	-0.194961	0.394008		Stradb	-0.151036	0.533652
Iba57	-0.260978	0.195037		Svil	0.338754	0.394097		Cldn6	-0.694423	0.533728
Lrch4	-0.560017	0.195037		Pkd1	0.244595	0.394118		Cyp2j9	0.294335	0.533728
Phospho2	-0.242741	0.195037		Trps1	0.568089	0.394118		Fmo4	-0.219861	0.533728
Slc22a28	-1.16281	0.195037		Atp6v1b2	0.236663	0.394614		Nectin1	-0.142403	0.533728
Slc7a4	1.2133	0.195037		Ahsa2	-0.209959	0.394629		Scamp4	0.195662	0.533728
Snx16	-0.460869	0.195037		Mroh6	-1.13991	0.394684		Gpn1	0.190132	0.534007
Srp54b	-0.248869	0.195037		Pdcd4	0.1939	0.394684		Zfp672	-0.207847	0.534007
Stambp	-0.237506	0.195037		Casp7	0.245904	0.394728		Egfl7	0.205502	0.534134
Xrcc1	-0.242914	0.195037		Ndufb8	-0.209526	0.394728		Med27	0.256903	0.534134
Klf4	0.751386	0.195051		RP23-354L18.6	-0.648078	0.394728		Ptk2	0.201323	0.534134
Fam219b	0.311231	0.195174		Ankrd10	-0.196704	0.394962		Slc2a13	0.515141	0.534134
Hnrnpl	-0.184184	0.195174		Trappc4	-0.266197	0.394962		Tmem161b	0.205986	0.534134
Tmem173	0.461277	0.195174		Capn1	0.18669	0.395032		Bcap29	-0.21492	0.534143
Mfsd4a	0.447303	0.195369		Cd300e	0.678102	0.395048		Sult2a3	-1.091	0.53443
Palld	-0.375715	0.195369		Prelid1	-0.183852	0.395048		Mpc2	-0.159103	0.534505
Sh3gl2	-0.573799	0.195369		Prcp	-0.232151	0.395194		Mrpl51	-0.164337	0.534505
Amn1	0.326477	0.195419		Gcnt4	0.296071	0.395492		Spint2	0.22373	0.534505
Rsrc2	-0.172905	0.19559		Ncoa7	0.665988	0.39565		Fhad1	-0.451851	0.535093
Adck4	0.312665	0.195634		Rbm5	0.145289	0.395898		Qpct	-0.252738	0.535093
Mief2	0.273299	0.195817		Rbks	-0.287758	0.396045		Tbc1d8	-0.313016	0.535093
Rbm19	0.303244	0.195817		Spry1	-0.380294	0.396045		2700049A03Rik	0.353124	0.535297
Coq6	-0.247781	0.196986		Tnks	0.186788	0.396045		Rsrp1	-0.175311	0.535297
S100a16	-0.252802	0.19704		Tmem181b-ps	0.50591	0.396178		Tor3a	0.294487	0.535297
Gm6802	-0.732717	0.197173		D11Wsu47e	-0.331622	0.396288		Zfp808	-0.508582	0.535297
Glb1	0.234993	0.197351		Fkrp	0.217096	0.396288		Zfp748	-0.239257	0.535645
Akr1b3	0.283593	0.197352		Inmt	0.284675	0.396288		Crybb3	0.827848	0.535974
Sphk1	-0.742989	0.197403		Ddx54	0.178805	0.396396		Pnpla8	-0.138465	0.535974
Gm45038	-0.251481	0.197548		Gm35339	-0.436414	0.396396		Slc25a39	-0.162018	0.535974
Mest	-0.503128	0.197548		Hace1	0.29567	0.396396		Kif5b	0.183258	0.536018
Tmem205	-0.209563	0.197548		Nanp	1.8262	0.396396		Depdc7	-0.143493	0.536063
Rplp1	-0.22665	0.197562		Hip1r	0.240955	0.396405		Gemin5	0.255243	0.536063
Epdr1	0.638293	0.19768		Poldip2	-0.181467	0.396405		Pld2	0.20966	0.536063
Gm14305	-0.401002	0.19768		Mex3c	-0.218199	0.396741		Prkag2	-0.208652	0.536063
Gm42857	0.264609	0.19768		Nynrin	0.334879	0.396741		Tsen34	0.223661	0.536063
Psenen	-0.30591	0.19768		Gsto1	-0.236313	0.397057		Acbd3	-0.177744	0.536264
Rps6ka5	0.815505	0.19768		Setd6	0.247043	0.397057		Psmd10	0.199532	0.536264
Taok2	0.255134	0.19768		Spata7	0.427772	0.397057		Rpl3	0.155933	0.536264
Rnls	0.662341	0.19773		2810403A07Rik	-0.218322	0.397129		Spib	0.51619	0.536264
Serpina3f	0.42255	0.19773		AB124611	0.524114	0.397129		Hes1	0.26474	0.536645
Ttyh3	0.302827	0.19773		Dpp4	-0.227137	0.397129		Srrm4	-0.491783	0.536712
Mms19	0.217148	0.197733		Lst1	0.654574	0.397129		Wnt2	-0.464952	0.536712
Akt3	0.439157	0.197877		Sdhb	-0.263642	0.397129		Echdc3	-0.179621	0.536755
Fam188b	0.373221	0.197893		1810026J23Rik	-0.222348	0.397993		Cenpw	0.369958	0.536887
Fam105a	0.494524	0.197917		Adrbk1	0.171571	0.397993		Ddx10	0.158901	0.536917
Hes7	0.989555	0.198013		Agap1	-0.319704	0.397993		Eme2	0.189597	0.536917
Rdh13	0.320076	0.198013		Aim1	0.281283	0.397993		Fastk	-0.181385	0.536917
Parp12	-0.213152	0.198095		Atp6ap1	-0.154824	0.397993		Tspan8	0.519438	0.536917
Zc3h4	0.280921	0.198207		Dcaf13	-0.169475	0.397993		Papss2	-0.256088	0.537614
Ddr2	0.437245	0.19822		Fance	-0.240133	0.397993		Slc40a1	0.230151	0.53765
Rab27b	-0.387074	0.19822		Fbxw17	0.437545	0.397993		Aldh2	-0.15641	0.537795
Rab6b	0.530254	0.19822		G0s2	-0.679411	0.397993		Cers5	0.376797	0.537795
Haus3	-0.310446	0.198465		Gm13152	-0.759434	0.397993		Cope	-0.127993	0.537795
Dhrs7	0.277403	0.1985		Gpt	-0.347557	0.397993		Dnajb5	0.248491	0.537795
Dctn1	0.20596	0.198679		Hyou1	-0.577667	0.397993		Ermp1	-0.131071	0.537795
Gm3604	0.705834	0.198835		Il17ra	0.178359	0.397993		Fkbp5	-0.466268	0.537795
Rplp0	-0.207996	0.198835		Itpripl1	0.271124	0.397993		Kdm3a	-0.223349	0.537795
Ctsf	0.275137	0.198907		Mat1a	-0.280224	0.397993		Nap1l4	-0.151942	0.537795
Nrip2	-0.716031	0.19894		Mup5	-1.42177	0.397993		Tfdp1	0.174734	0.537795
Tmem159	0.502341	0.199002		Pus3	-0.400536	0.397993		Tmem201	-0.161582	0.537795
Lmf2	-0.284933	0.199116		Rcn3	0.325231	0.397993		Socs2	0.498783	0.537834
Trnau1ap	0.315255	0.199277		Stat2	-0.17886	0.397993		Serpina1e	0.951875	0.537963
Wfdc1	-0.624835	0.199277		Supv3l1	-0.219477	0.397993		Mfsd12	-0.249716	0.53797
Zscan2	-0.493276	0.199277		Folr2	-0.378497	0.398016		Ttll3	0.413489	0.537984
Hn1	-0.307344	0.199338		Paip2b	-0.185411	0.398016		Elp3	0.147589	0.537995
Med6	-0.320081	0.199338		Rps26	-0.232911	0.398016		Uqcrfs1	-0.162856	0.537995
Zbtb1	0.266852	0.199338		Tnfrsf25	0.829288	0.398016		Dnajc28	-0.221775	0.538451
Pink1	-0.191243	0.199401		Carf	0.267728	0.398021		Ago3	0.199861	0.538455
P2ry4	-0.468032	0.19954		Osbpl9	0.147795	0.398108		Cct7	0.135725	0.538455
Tm6sf2	-0.306669	0.19954		Zfp36l1	-0.195548	0.398108		Gm10401	1.31071	0.538455
Apeh	0.171834	0.199677		Map4k1	0.484837	0.39811		Rpl19	0.174369	0.538455
Bid	0.298569	0.199804		Snx8	-0.246794	0.39811		Ddr1	0.36281	0.538831
Loxl3	0.452742	0.199804		Ap2b1	-0.158337	0.398665		Cd226	0.679583	0.538834
Zkscan8	-0.272633	0.199804		Cln6	0.481755	0.398665		Zfp746	-0.144643	0.538834
Serpinf1	-0.206863	0.199832		Dedd2	0.281117	0.398665		Nfia	0.162554	0.539003
Ptov1	-0.214006	0.199844		Nhlrc1	-0.458957	0.398665		Syne3	0.352025	0.539003
Scaf8	-0.1965	0.200021		Slc26a1	-0.190543	0.398665		Cops7a	-0.159112	0.539085
Sepsecs	0.215854	0.2002		Txnrd2	-0.242289	0.398665		Atf2	-0.146996	0.539282
Adam12	0.380829	0.200243		Traf1	0.482611	0.398738		Gm4788	-0.162632	0.539282
Itfg1	-0.168494	0.20047		Desi1	0.164818	0.398987		Ythdf1	0.14159	0.539282
Cep120	0.192921	0.200618		P2rx7	0.485228	0.398987		Tctn3	0.55162	0.539448
Pomp	-0.244614	0.200907		Rpl3	0.172543	0.398987		Tmbim6	-0.172785	0.539448
Gm9803	0.346995	0.200943		Acads	-0.189684	0.399016		Tsga10	0.376577	0.53947
Arglu1	-0.187177	0.201324		Baz2a	0.184696	0.399016		C1qbp	-0.15473	0.540072
Wipi1	0.38207	0.201324		Herc1	0.224164	0.399016		Kif22	0.555554	0.540072
Zfp958	-0.35218	0.201474		Ly6c1	0.58217	0.399016		Atp8b5	-0.547979	0.540073
Hr	-0.699903	0.201538		Psmb5	-0.174159	0.399016		Cnot8	0.156161	0.54009
Ube2l6	-0.274354	0.201646		H2afz	-0.195583	0.399059		Hoxb2	-0.607717	0.54009
Acad12	0.328735	0.201714		Men1	-0.221999	0.399059		Alg14	-0.150699	0.540478
Get4	0.25127	0.202021		Plk4	0.59159	0.399059		Bcl2l13	-0.163747	0.540478
Med7	-0.273951	0.202021		Rpl38	-0.235896	0.399059		Btf3l4	-0.122463	0.540478
Mex3d	0.556435	0.202021		Son	0.159717	0.399059		Cd82	0.15614	0.540478
Mphosph9	0.381206	0.202021		Tshz2	0.252444	0.399059		Fam219a	0.188064	0.540478
Nxpe5	0.685371	0.202021		Zfp867	0.293666	0.399059		Gm10330	0.857626	0.540478
Sema6b	0.385758	0.202021		F2	-0.163194	0.399099		Golt1b	0.304927	0.540478
Slc22a5	0.286014	0.202021		Fanca	0.579029	0.399099		Irf6	-0.185025	0.540478
Atp9b	0.236544	0.202232		Ms4a6d	0.601994	0.399099		Macf1	0.204697	0.540478
Cdk19	0.302777	0.202232		Sec14l4	-0.238071	0.399099		Rb1	-0.193376	0.540478
Pgm3	0.268821	0.202232		Snrpa1	0.197568	0.399099		Reln	0.222002	0.540478
Vps26a	0.190293	0.202232		Tbrg4	-0.180942	0.399099		Sult2a8	-0.21575	0.540478
Pus7	0.306241	0.202236		Ephx1	-0.233026	0.399373		Tssc1	-0.217364	0.540478
Lrrc59	-0.244936	0.202262		Alkbh1	0.231844	0.399722		Vimp	0.20969	0.540478
Zfp410	-0.210929	0.202288		Mansc1	-0.450832	0.399722		Ptpn21	0.220012	0.541436
Rad51c	-0.48982	0.202362		Rab38	0.718755	0.399722		Mthfd2l	0.344054	0.541803
Amz2	0.192417	0.202552		Rida	-0.232007	0.399722		Nqo1	-0.301922	0.541818
Kcnj8	-0.619529	0.202584		Sirt2	-0.143332	0.399722		Slc16a6	0.251036	0.541818
Gnas	-0.177454	0.202771		Steap2	0.262555	0.399722		Phtf1	0.242395	0.541892
Zadh2	-0.212093	0.202771		Ptprj	-0.201192	0.399828		Golga5	0.152518	0.542044
Rcbtb1	0.194519	0.202775		Arpc4	-0.216136	0.400223		St3gal2	-0.298854	0.542044
Thtpa	-0.214606	0.202775		Gmps	-0.241359	0.400223		Hpgd	-0.177257	0.542297
Gm17555	-1.14192	0.20287		Htra3	0.515069	0.400223		Zfhx3	-0.188774	0.542297
Ly9	0.50707	0.20287		Gm14419	0.545607	0.400538		Aurka	0.274092	0.542506
Dhx29	-0.271524	0.202973		Oxa1l	-0.158814	0.400538		Kbtbd7	-0.144773	0.542564
Pacsin3	-0.198223	0.203229		BC024978	-0.305371	0.400627		Xylb	-0.172684	0.542564
Fbln7	0.910989	0.203297		Akr1a1	-0.16011	0.401012		Rpa2	0.212094	0.542659
Hacd1	-0.269676	0.203304		Topbp1	0.265778	0.401012		Plec	0.194624	0.542961
Mfap3l	-1.03775	0.203304		Nmt1	-0.181326	0.401363		Rnf145	0.210575	0.543211
Nfix	0.171344	0.203304		Pamr1	0.356739	0.401363		Dhx38	0.163664	0.543317
Nsg1	0.603887	0.203304		Saa4	-0.219916	0.401363		Hnrnpa2b1	-0.138106	0.543317
Rhog	-0.270799	0.203304		Atpaf1	-0.229366	0.401538		Smarcd2	-0.154425	0.543317
Rnf11	-0.210789	0.203304		Ccdc3	0.470541	0.401538		Nnmt	-0.34127	0.543503
Skida1	0.492644	0.203304		Fastkd2	-0.160638	0.401538		Zfp566	0.608924	0.543508
Tnpo3	-0.178447	0.203304		Mmachc	-0.199882	0.401538		Ftsj2	0.243265	0.543675
Prkd3	-0.231092	0.203314		Nr2f1	0.483207	0.401538		Heatr5a	0.299811	0.543675
Snx4	-0.169784	0.203436		Ppme1	-0.194642	0.401538		Marf1	0.149683	0.543947
Daglb	0.228837	0.203518		Tex9	0.526266	0.401538		Cdan1	0.196384	0.544413
Gm13889	-0.548411	0.203518		Zhx1	-0.143886	0.401538		Insig1	-0.218567	0.544413
Anapc16	-0.198955	0.203759		Prickle4	-0.608574	0.401759		Sp5	0.447708	0.544413
Gm14391	0.372358	0.203923		Gm7536	-0.213326	0.402369		Spryd3	-0.187671	0.544413
Icos	0.627637	0.203951		Mogs	-0.177585	0.402369		Tmem214	-0.212201	0.544413
Ndst2	0.260217	0.204045		Adcy2	1.19623	0.402488		BC089597	0.216953	0.544472
Mx2	-0.493678	0.204068		Gm21975	1.11586	0.402488		Rnaseh2b	0.373762	0.544472
Atm	0.462329	0.204249		Plin3	0.206194	0.402501		Setdb1	0.164195	0.544472
Dsn1	0.671757	0.204304		Baz2b	0.233614	0.402523		Sft2d1	0.130347	0.544472
Bdh1	-0.226365	0.204461		Fgd2	0.371635	0.402719		Xpnpep3	-0.227301	0.544472
Hes1	-0.481563	0.204461		Spsb3	-0.241493	0.402719		Btk	0.436279	0.544621
Sh3bgrl3	0.37889	0.204479		Tmprss2	-0.270136	0.402719		Cul1	-0.156743	0.545057
Cstf2t	-0.200631	0.204539		Wrn	0.256553	0.402719		Nova2	0.39382	0.545057
Palm	0.384976	0.204539		Adamts10	0.287065	0.402799		Pnkd	-0.168017	0.545057
Gid8	-0.170547	0.204576		Fam96a	-0.200237	0.402799		Rybp	0.173537	0.545057
Sec23b	-0.275971	0.204616		Atp6v0a1	-0.238861	0.402805		Arhgef19	-0.145541	0.545359
Gpsm2	-0.25645	0.204715		Caprin2	0.341617	0.402805		Rnf122	0.459958	0.545472
Rsl1	-0.46066	0.204715		Park7	-0.163709	0.402805		Mut	-0.179028	0.545771
Fam91a1	0.22146	0.204769		Stam2	0.18018	0.402805		Rarres2	-0.224659	0.545771
Mmd2	-0.578782	0.204777		Tnpo1	0.189184	0.402805		Acot12	-0.15256	0.545771
Rassf4	0.549546	0.204777		Cog8	-0.2017	0.40298		C87436	0.185177	0.545771
Lrif1	-0.264079	0.204833		Mttp	-0.243353	0.40298		Dock3	0.515776	0.545771
Ppp1r18	0.385372	0.204928		S100a9	0.839499	0.40298		Gabpb2	0.175666	0.545771
Ncapg2	0.549291	0.205105		Sfxn1	-0.233091	0.40298		Gm17084	0.613598	0.545771
Eml4	-0.284786	0.205169		Zfp667	-0.320024	0.403242		Ifit3	0.324811	0.545771
Brd1	0.27036	0.205203		Vangl2	0.4789	0.403316		Ncf1	0.405652	0.545771
Smim11	-0.249686	0.205371		Tmem160	-0.324106	0.403682		Nup155	-0.176036	0.545771
Emd	-0.286435	0.205902		Terf1	0.19011	0.403746		Ormdl1	-0.136799	0.545771
Tnfrsf1a	0.21914	0.205902		Ngly1	-0.148838	0.403847		Slc39a6	0.372693	0.545771
Saysd1	-0.2839	0.205926		A630001G21Rik	0.544548	0.404575		Yif1b	-0.16961	0.545771
Maml3	0.439303	0.205928		Aars	-0.287115	0.404575		Zmynd15	0.267579	0.545771
2810403A07Rik	-0.234742	0.206109		Adam9	-0.190581	0.404575		Gdpd1	0.60003	0.545886
Nelfb	-0.246743	0.206209		Gpr65	0.576359	0.404575		Osgin2	0.261235	0.545886
Coa3	-0.244045	0.206488		Il6ra	-0.262148	0.404575		Prdx5	0.165524	0.545886
Zfp125	-0.366351	0.206488		Mapk11	0.430729	0.404575		Sdhd	-0.159685	0.545886
Ccnyl1	0.378045	0.206529		Pggt1b	0.363272	0.405876		Coil	-0.306711	0.546135
Zbtb48	0.246809	0.206529		Igsf23	-0.627324	0.406181		Ppp6r1	-0.125781	0.546206
Stt3a	-0.190602	0.206536		Wdr7	-0.284123	0.406181		Gm3650	0.554861	0.546217
Bptf	-0.215774	0.206581		Cd300lb	0.779547	0.4062		Fgfr2	0.231359	0.547055
Tarsl2	0.22255	0.20659		Nfkb1	0.182873	0.406298		Tusc3	-0.194134	0.547082
Ifnar2	-0.185264	0.2066		Apoh	-0.181396	0.406303		Derl2	-0.157318	0.54739
Adamts2	-0.35996	0.206827		Kif11	0.628689	0.406705		Ebp	-0.163205	0.54739
Ppp1r3b	-0.313088	0.20685		Fam214b	-0.200049	0.40704		Nudt21	-0.161478	0.54739
C030005K15Rik	0.289272	0.206977		Psmc6	-0.157041	0.40704		Asah1	0.149336	0.547688
Il17re	0.709489	0.206977		Armc9	-0.255374	0.407044		Fbxl19	-0.300748	0.547688
Akr1d1	-0.278085	0.207006		Bbs9	0.244701	0.407044		Dnm1l	-0.139437	0.547778
Edc3	0.211424	0.207015		Ccdc191	0.287648	0.407044		Tcerg1	-0.147145	0.54792
Adck1	-0.211551	0.207613		Cecr5	-0.173475	0.407044		Sec11a	0.175326	0.548583
Rps5	-0.243536	0.207613		Gm21981	-0.697366	0.407044		Fastkd1	-0.144673	0.548895
Nid1	-0.250528	0.207649		Gm826	-0.454953	0.407044		Lnpep	0.408584	0.548895
Dynlrb1	-0.288514	0.207742		Slc4a3	0.738689	0.407044		Nf1	-0.187185	0.548895
Pgd	-0.235853	0.207742		Stag2	0.23177	0.407044		Brox	-0.126637	0.548896
Psat1	0.839275	0.207742		Cdnf	0.646874	0.407433		Ldha	0.172123	0.548896
Sub1	-0.248885	0.207766		Gm21049	0.618972	0.407433		Thoc5	0.148833	0.548896
Ginm1	0.208909	0.207893		Smc6	0.192083	0.407433		Stard5	-0.209052	0.548901
Tbc1d2	0.560691	0.208117		Stambp	-0.175504	0.408208		Pdcd7	0.214058	0.54903
Akr1c20	-0.208312	0.208146		Btbd10	-0.408451	0.408216		Tnrc6a	-0.181186	0.54903
Ddx58	-0.21831	0.208146		Acat3	-0.246197	0.408338		P2ry4	-0.327077	0.549353
Yeats2	0.234896	0.208276		Ing5	0.236943	0.408338		Tpr	0.135138	0.549372
Cdh3	0.762913	0.208354		Shisa5	0.286901	0.408483		Polr3c	-0.141751	0.549396
Apold1	0.461427	0.208401		Bbox1	-0.191553	0.408605		Mbd4	0.360451	0.549516
Ace	0.861461	0.208478		Jph1	-0.619575	0.408605		Phax	0.170062	0.549516
Gm17040	1.12965	0.208478		Kifap3	-0.21121	0.408605		Pik3r6	0.597715	0.549516
Pogz	0.198588	0.20859		Bscl2	-0.168466	0.408624		Strada	0.280897	0.549516
2700060E02Rik	-0.197108	0.208794		Tmem30c	-0.943965	0.408624		3830406C13Rik	-0.252443	0.549912
Hnrnph2	-0.198322	0.208794		Snrnp40	-0.197166	0.408831		Atg4b	0.133696	0.550007
Htatip2	-0.223351	0.208794		Sertad1	0.408768	0.409452		Faim	0.255416	0.550007
Pex14	-0.207237	0.208794		Tsc22d1	-0.399746	0.409452		Fam102b	0.36481	0.550007
Uxs1	-0.260465	0.208794		Axin2	-0.221982	0.409522		Fam78a	0.317709	0.550007
Ndufb8	-0.250448	0.208888		Dnajb4	-0.199533	0.409522		Fat1	0.196908	0.550007
Pirb	0.306356	0.208888		Fos	0.70636	0.409522		Fbxw7	0.181768	0.550007
Ttc33	-0.223313	0.208888		Lzts1	-0.501221	0.409522		Zfp54	-0.315942	0.550007
Zscan20	-0.397856	0.208888		Ptges3	-0.207443	0.409522		Lilra5	-0.352284	0.550031
Tmem191c	0.616982	0.208915		Dlst	-0.184754	0.409529		Pycrl	-0.200119	0.550031
Ly6c2	0.331072	0.209136		Rnpc3	-0.167547	0.409572		Pkhd1	-0.202502	0.550032
Pycard	-0.321779	0.209142		Mfsd6	0.258761	0.409674		Lclat1	-0.131594	0.550097
Adrm1	-0.204493	0.209234		Pilrb2	0.413505	0.409683		Camk1d	-0.227736	0.550186
Ppil3	-0.255928	0.209403		Aspg	0.205868	0.410398		Cd180	0.427588	0.550186
Ptafr	0.483282	0.209467		Naif1	-0.364786	0.410448		Elavl1	-0.169318	0.550186
Ring1	-0.244285	0.209539		Gtf2f2	-0.204412	0.410463		Fyttd1	-0.147355	0.550186
Pctp	-0.21553	0.209636		45718	-0.181159	0.410555		Gtf2h1	-0.125576	0.550186
Ubfd1	-0.202322	0.209762		6430550D23Rik	-0.53175	0.410555		Itih3	0.140052	0.550186
Hdac7	0.304106	0.20979		Adrm1	-0.212892	0.410555		Ttyh2	-0.114465	0.550186
Alox5ap	-0.641678	0.209864		Cdca7	-0.43273	0.410555		Col4a5	-0.289644	0.550455
Bend4	0.687906	0.209864		Cds1	0.58813	0.410555		Elk1	-0.254164	0.550607
Nfu1	-0.227559	0.209864		Cep135	0.27277	0.410555		Mccc2	-0.181881	0.550862
Wdr5	0.189617	0.209864		Clcc1	-0.14297	0.410555		Slc35a1	0.175904	0.550989
Dhx35	0.334909	0.210077		Dynlt1f	0.580295	0.410555		Brf1	0.13367	0.551105
Zfand2a	0.260433	0.210077		Fbxo7	-0.178869	0.410555		Enah	-0.286971	0.551105
Eif2ak3	0.368018	0.210121		Fignl1	0.717858	0.410555		Nasp	-0.140732	0.551105
Gtf2b	-0.256759	0.210121		Gbe1	-0.391841	0.410555		Zfp65	-0.210166	0.551105
Rad9b	-0.411237	0.210121		Hivep3	0.385484	0.410555		Arl2	0.271905	0.551453
Rpgrip1	-0.600402	0.210121		Lamp1	-0.164514	0.410555		Btbd2	0.167504	0.551472
Stk4	-0.178471	0.210121		Lsr	-0.198632	0.410555		Camta1	0.22089	0.551472
45718	0.22415	0.210231		Manf	-0.434778	0.410555		Enpp6	-0.470382	0.551472
Kctd15	-0.310391	0.210289		Mettl1	-0.292411	0.410555		Gm10134	0.594431	0.551472
Bok	-0.384054	0.210333		Mtf1	-0.195303	0.410555		Ptger4	0.545118	0.551472
Psd	0.492527	0.210599		Nbl1	0.586135	0.410555		Slc39a4	0.188016	0.551472
Acads	-0.205081	0.210663		Phf21a	0.179333	0.410555		Tbce	-0.149208	0.551472
2410004B18Rik	0.411027	0.210702		Rfng	-0.237884	0.410555		Zfp747	-0.314919	0.551472
Htatsf1	0.191645	0.210723		Tfpi2	-0.209758	0.410555		Spink10	-0.67897	0.55166
Copz2	0.333406	0.210936		Ttc32	-0.277536	0.410555		Sec13	-0.144209	0.551791
Gm14435	-1.00371	0.210947		Zfp260	-0.203305	0.410555		Dlec1	0.371202	0.551928
Adprm	-0.199114	0.211117		2310036O22Rik	-0.205227	0.410617		Dnajc18	-0.249268	0.551941
Hsf2	-0.31261	0.211212		Ccdc22	-0.183962	0.410617		1810046K07Rik	-1.05729	0.551951
Ankrd40	-0.189764	0.211219		Mmd	-0.205741	0.410617		Fundc2	0.215022	0.552387
Ell3	0.725953	0.211219		Mrps22	-0.193727	0.410617		Pkig	0.220148	0.552421
Sfxn5	-0.204967	0.211219		Tmprss6	-0.188491	0.410617		1500011B03Rik	0.578577	0.55244
Ldhd	0.21886	0.211317		Selt	-0.183553	0.410701		Dyrk3	-0.586075	0.55244
Ciita	0.509994	0.211453		Mthfd1	-0.252934	0.410826		Gcat	-0.195103	0.55244
Ercc4	0.237288	0.211494		Atp1a3	1.04063	0.410855		Trim12c	0.177024	0.55244
Znhit6	-0.265567	0.211494		Pex6	-0.191439	0.410855		Mrpl15	-0.14739	0.552516
Ikzf1	0.475083	0.211587		Mapk1	-0.177395	0.41097		Aff1	-0.195601	0.552551
Plekhf1	-0.368944	0.211655		Ppp2r2a	-0.196975	0.41097		Ebna1bp2	0.152824	0.552551
Yme1l1	-0.169364	0.211711		Sag	0.294109	0.41097		Psph	-0.272943	0.552551
Mak16	0.302484	0.211893		Tmcc1	-0.199656	0.41097		Pmvk	-0.335803	0.55266
Meis3	0.744993	0.212419		Ankrd40	-0.137602	0.411208		Rbm10	0.18348	0.55266
Zfp944	-0.302742	0.212419		Borcs5	-0.298219	0.411237		Pde6c	-0.593097	0.552849
Gm7336	0.594001	0.212502		Polr3e	-0.201934	0.411301		Dnmt1	0.182204	0.552852
Ndufaf7	-0.299255	0.212552		Kansl3	0.226746	0.411435		Nop58	-0.188836	0.553004
Gm35339	-0.460101	0.212589		Fam26d	0.49336	0.411484		Ctcf	-0.132556	0.553081
Nt5c2	-0.201005	0.212799		Frrs1	0.210491	0.411484		Ctf1	-0.312435	0.553081
Acot2	-0.350225	0.21295		Mcts1	-0.167019	0.411484		Ctnnd1	-0.148453	0.553081
Cd226	0.747404	0.21295		Nmral1	0.341032	0.411484		Ep400	0.204588	0.553081
Notch3	0.505752	0.212974		Osbp	-0.213197	0.411484		Gabbr1	0.324185	0.553081
Pdgfb	0.662744	0.21316		Pnpo	-0.166422	0.411484		Mrpl1	-0.139447	0.553081
Gm10134	0.765814	0.21318		Rock1	0.222527	0.411484		Slc28a2	0.419132	0.553081
Sirt3	-0.1964	0.21318		Tdp2	0.162696	0.411484		Usp4	0.130484	0.553081
Tmprss11d	0.914951	0.21318		Tlr11	1.1836	0.411484		Vwa9	0.180764	0.553081
Ankrd6	1.08341	0.213184		Tm9sf2	-0.159058	0.411484		Uimc1	0.138766	0.553448
Gm28819	0.502396	0.213184		Exosc2	-0.217845	0.411784		Aagab	-0.135159	0.553864
Fcgbp	1.87704	0.213367		Cxcl14	-0.78823	0.411807		Scarb1	0.140574	0.554725
Usp28	0.264143	0.213367		Lpar2	0.426939	0.411807		Tcf4	0.150064	0.554725
Il2ra	0.548525	0.213383		Pigm	0.209715	0.411852		Cdk13	-0.147385	0.554921
Nol6	0.204598	0.2134		Pias2	0.207325	0.412644		Rab5a	-0.160297	0.554964
Tipin	0.299485	0.2134		Gm14326	-0.333477	0.412791		Ralgps2	0.224647	0.555015
Tmem189	0.332545	0.213715		Tmem203	-0.287897	0.412791		Zfp667	-0.257132	0.555015
Rnf214	-0.237915	0.213845		Umps	-0.200105	0.412791		Ints7	0.151403	0.555154
Ppig	-0.197159	0.213937		4930452B06Rik	0.719237	0.412854		Nlrp9b	0.542147	0.55552
Prss23	-0.394318	0.214329		Cryab	0.300878	0.412854		Ppp2r5d	-0.157916	0.555553
Slc22a21	0.727836	0.214329		Lrsam1	-0.262573	0.412854		Atpaf2	0.16214	0.5556
Tbcb	-0.216226	0.214329		Ntpcr	-0.296767	0.412854		Cacna1a	0.495365	0.5556
Rapgef4	0.321979	0.214518		Clstn2	0.626181	0.413456		Ythdc1	0.131079	0.5556
Zfp94	-0.410156	0.214555		Tceal1	0.50421	0.413456		Abca3	-0.177777	0.555765
Cops2	-0.215484	0.215216		Ikbkb	-0.131338	0.413526		Ccbl1	0.171628	0.555765
Rpl29	-0.186597	0.215216		AW209491	-0.209601	0.413849		Herc2	0.243842	0.555765
Hnf4a	-0.258409	0.215218		Cdc25b	0.494871	0.413849		Sdhc	-0.184863	0.555765
Frmd4b	0.228488	0.215283		Surf1	-0.160644	0.413849		Stbd1	-0.324812	0.555765
Rfesd	-0.276381	0.215283		Sde2	0.193007	0.413977		Tmbim1	-0.120687	0.555765
AI606181	0.36364	0.215301		Timm9	-0.203592	0.413977		Tmem176a	0.138809	0.555765
Med29	-0.247215	0.215493		Ngdn	0.229265	0.414292		Fntb	-0.254731	0.556204
Tagln	0.368672	0.21552		Gtf3c5	-0.24131	0.414297		Ttl	0.230704	0.556417
Ptgs1	0.2558	0.215541		Fyb	0.532583	0.414415		Rpl37rt	0.269503	0.55661
Arid5b	0.645474	0.215597		Slc14a1	0.928628	0.414441		Eno3	0.301395	0.557502
Cd55	-0.231559	0.215686		Slc25a29	0.379805	0.414473		Dennd5b	-0.219181	0.557971
Lin9	0.417103	0.215975		Acrbp	-0.288634	0.4147		Lrrc1	0.463009	0.557971
Fetub	0.219681	0.216203		Ugt1a10	-0.387976	0.4147		Prkce	-0.151448	0.557971
Pnpla3	0.750502	0.216262		Dnase2a	-0.179828	0.414841		Tctex1d2	-0.381837	0.557971
Rapgef5	0.529268	0.216314		Htra4	-0.634572	0.414841		Sema4c	0.359238	0.558039
Zfp661	0.33277	0.216314		Natd1	0.311449	0.414841		Daxx	0.165515	0.558373
Rinl	0.501437	0.216434		Tnfsf12	0.347138	0.414841		Slc6a7	0.780897	0.558628
Fyb	0.49812	0.216954		Batf3	0.635593	0.415024		Gm5141	0.553711	0.558761
Btbd6	0.291757	0.217218		Ddx50	-0.252005	0.415024		Dpyd	-0.219119	0.558876
Dhx32	-0.214844	0.217218		Ppfia4	0.611982	0.415059		Siae	-0.163959	0.558876
Gnptab	0.266043	0.217218		Znrf2	-0.157097	0.415059		Triobp	-0.184657	0.558876
Mrpl45	-0.195113	0.217218		Ier2	0.228023	0.415103		Acp1	-0.120546	0.559079
Trim14	-0.305966	0.217218		Dcp2	0.153693	0.415345		Brip1	0.328277	0.559079
Wbp1l	-0.242849	0.217218		Rab7b	0.616742	0.415663		Dzip1l	0.395239	0.559079
Fam195a	0.297608	0.217336		Mid2	0.269067	0.415743		Egr1	0.9131	0.559079
Mospd2	-0.254448	0.21754		Phactr4	-0.14199	0.415743		Ehf	0.417031	0.559079
Usp9x	-0.239777	0.21754		Bod1l	0.222113	0.416089		Fech	-0.12543	0.559079
Rnaseh2a	0.258809	0.217632		Ifnar1	0.160291	0.416089		Fmo2	0.188888	0.559079
Ppcdc	0.219916	0.217775		Sulf2	0.342019	0.416089		Metrnl	0.384978	0.559079
Bmp5	-0.471363	0.218094		Tsn	-0.14102	0.416089		Mmadhc	0.142472	0.559079
Oas2	0.308147	0.218262		Usmg5	-0.198165	0.416089		Optn	-0.178755	0.559079
Trim34a	-0.331499	0.218292		Grk6	0.20438	0.416278		Sesn3	-0.188194	0.559079
5730409E04Rik	-0.301256	0.218356		Cdk2ap2	-0.194766	0.416539		Slco1a4	-0.200473	0.559079
Mesdc2	0.229856	0.218356		Atp5k	-0.289264	0.416761		Syt3	0.335135	0.559079
Pigl	-0.376077	0.218356		Cd276	0.396963	0.416901		Tgif1	0.213798	0.559079
Fkbp11	0.404837	0.218631		Gart	-0.156724	0.416901		Usp14	-0.124559	0.559079
Mansc4	-0.732867	0.218704		Klrd1	0.686096	0.416901		Zfp36l2	-0.165826	0.559079
H2-K1	0.226066	0.218738		Acacb	-0.46903	0.417142		2310022B05Rik	-0.159485	0.559279
Capn15	-0.379044	0.218934		Pllp	-0.568282	0.417545		Adck2	0.191289	0.559797
Zfp84	-0.27612	0.218934		Rbfox3	-0.532435	0.417545		Angptl6	0.213319	0.559797
Car2	0.342005	0.21915		Rpl35a	-0.182158	0.417665		Armc10	0.182861	0.559797
Coro1a	0.501135	0.21915		Fcrl6	0.706044	0.418047		Dctpp1	-0.268625	0.559797
Fam161b	-0.659083	0.21915		Gpr89	-0.159656	0.418047		Fam167a	0.511757	0.559797
Naa15	-0.206703	0.21915		Ccar1	-0.19756	0.418146		Icmt	0.169722	0.559797
Clrn1	-0.65515	0.219181		Rad51	0.581567	0.418146		Itpripl2	0.229005	0.559797
Tgif1	-0.236669	0.219196		Apip	-0.268006	0.418254		Plekhh1	-0.616324	0.559797
Calr	-0.255387	0.219359		Sult1a1	-0.265975	0.418257		Ppcs	0.181718	0.559797
Gna11	0.220665	0.219499		Adck1	-0.177225	0.418367		Shfm1	0.169995	0.559797
Actr2	-0.180137	0.21951		Wsb1	0.407047	0.418367		Uggt1	0.25472	0.559797
Cc2d1a	-0.300547	0.21951		Dnmbp	0.312964	0.418413		Yy1	-0.136146	0.560015
Ezr	0.32408	0.21951		Tmem176b	0.26343	0.418413		Bin3	-0.178554	0.560075
Galnt2	-0.630874	0.21951		Vwa9	0.204386	0.41857		Rabepk	-0.159537	0.560474
Gopc	-0.198718	0.21951		Osgep	0.222133	0.418703		Zfp354b	-0.303928	0.560474
Map3k11	-0.172342	0.21951		Cops7a	-0.161969	0.419117		Adgre4	0.460979	0.560734
Opn3	0.530023	0.21951		Ntm	-0.444504	0.419216		Psmb4	0.141803	0.560993
Nupr1	-0.652952	0.219571		Dsel	0.445891	0.419331		Ankrd28	-0.200593	0.56104
Eri1	-0.258601	0.219736		Golph3	-0.173741	0.419331		Arl6ip5	0.1545	0.56104
Herc4	-0.175243	0.219991		Grpel2	0.235258	0.419331		C1d	0.148466	0.56104
Gprc5c	0.230629	0.220073		Them7	-0.381167	0.419331		Entpd7	0.433794	0.56104
Tbc1d1	0.284612	0.220073		Hinfp	0.452884	0.419512		Impact	0.21448	0.56104
Papd4	-0.199673	0.220134		Ndufa7	-0.236394	0.419512		Mid2	0.210093	0.56104
Pbxip1	0.208143	0.220134		Pde2a	-0.209664	0.419512		Ncoa7	0.429001	0.56104
Oma1	-0.265912	0.2205		Tgfbr3l	0.472212	0.419512		Prmt6	-0.242351	0.56104
Tnfrsf13b	0.962614	0.22062		Fam114a1	0.202999	0.419601		Traf3ip2	0.246131	0.56104
Baiap2l1	0.241172	0.220704		Mup3	-0.695199	0.419663		Akap5	0.516957	0.561276
Abcg3	0.496577	0.220721		Nrm	0.451065	0.419672		Uck2	-0.202443	0.561278
Ykt6	-0.209915	0.220721		Man1c1	0.362653	0.419949		Hebp1	-0.21307	0.561553
Prim1	-0.350069	0.220826		Asns	0.963582	0.419987		Tmem33	-0.162036	0.561553
A430005L14Rik	0.212556	0.220964		Ccdc68	-0.422874	0.419987		Ccdc68	-0.409483	0.561646
Chrne	0.730071	0.220964		Reps2	0.197039	0.420031		Crlf3	0.179804	0.561646
AI607873	0.371378	0.221208		Timd4	-0.293791	0.420121		Ctdspl2	0.242479	0.561646
Gpn3	0.239607	0.221266		Zfp703	-0.242306	0.420121		Mustn1	0.304603	0.561786
Tcea1	-0.213764	0.221415		Dclk3	0.339893	0.420737		Prkcb	0.285101	0.5621
Chchd1	-0.244253	0.221512		Taok3	0.210673	0.420737		Zfp874a	-0.129443	0.562246
Sds	0.326337	0.221512		Tmem67	0.312825	0.420816		C2cd3	0.239762	0.56311
Masp1	0.430407	0.221533		Zik1	0.541727	0.420816		Caap1	0.234579	0.56311
Eif4e2	0.172361	0.221603		Fbxo5	0.471853	0.42085		Ruvbl1	0.180004	0.56311
Gadd45g	0.716209	0.222388		Golgb1	0.195249	0.42085		2310039H08Rik	-0.282011	0.563191
Dhx30	0.194867	0.222445		Pawr	0.362274	0.42085		Car8	-0.141586	0.563191
Polh	-0.333234	0.222445		Sgcb	0.323874	0.42085		Armc7	0.278247	0.563399
Gm38303	-1.2067	0.222605		Tmem80	-0.252777	0.42085		Axin1	-0.183043	0.563939
Gtf2ird2	0.298365	0.22262		Uba6	-0.25621	0.42085		Cfl1	-0.120977	0.563939
Ccdc51	-0.320501	0.222739		C4b	0.192526	0.420951		Prdm9	-0.209008	0.563939
Pik3ip1	0.576321	0.222792		Gm7463	-0.573889	0.420951		Trmt2b	-0.140639	0.563939
Zfp369	0.443976	0.2228		Rad21	0.184096	0.420951		Fam20b	0.137806	0.563972
Cyb561d2	-0.312466	0.222818		Tle6	-0.436013	0.420951		Stx1a	0.464529	0.563972
Rprd1a	-0.196188	0.222818		Nkap	0.177823	0.421379		Ubac1	0.181804	0.563972
Tiparp	0.271149	0.222944		Sbno2	0.174353	0.421379		Adamtsl5	0.513283	0.563982
Fis1	0.224958	0.223039		Hsd17b10	-0.209414	0.42139		Eed	-0.158306	0.563982
Zfhx3	-0.225168	0.223175		Cox20	-0.313912	0.421635		Fitm1	-0.483288	0.563982
Spg21	-0.230815	0.223232		C1d	0.157457	0.421961		Hmgcs1	-0.438676	0.563982
Gm14418	0.528932	0.223407		Dusp19	-0.232051	0.421961		Mccc1	-0.154874	0.563982
Mmd	-0.251692	0.223556		Anxa2	0.270759	0.42218		Ovgp1	-0.419348	0.563982
Pkdrej	1.49645	0.223611		Hes7	0.72268	0.42218		Plxnd1	0.206676	0.563982
Slc12a9	0.279763	0.223615		Cops6	-0.151904	0.422354		Slc13a5	0.556782	0.563982
Kmt2b	0.231327	0.223667		Coq10b	0.364069	0.422354		Stx11	0.502101	0.563982
Ntrk3	0.595827	0.223667		E030030I06Rik	-0.252058	0.422354		Znhit1	-0.207316	0.563982
Relt	0.788424	0.223667		Gal3st4	-1.15378	0.422354		Zswim1	-0.334984	0.563982
Bcar3	-0.215688	0.223711		Ncam1	0.435901	0.422354		Gys2	-0.139058	0.564402
Gm3336	-0.520964	0.223793		Slc44a1	-0.192754	0.422354		Btbd3	-0.218524	0.565061
Ttc19	0.211009	0.223793		Ppdpf	-0.276997	0.422456		Fam69a	0.21718	0.565993
Usb1	0.259106	0.223908		Snx32	-0.313701	0.422456		9430076C15Rik	0.434116	0.566113
Ccna2	-0.449788	0.223909		3110062M04Rik	-0.38301	0.422674		Fabp1	0.184946	0.566113
Oaf	0.3053	0.223909		Pm20d1	-0.254644	0.422674		Fcna	-0.231496	0.566113
Zfp952	-0.281523	0.223909		Rhbdf1	0.261529	0.422674		Gm38356	0.536475	0.566113
Prpf18	0.185786	0.224073		Zfp84	-0.275683	0.422674		Gm38392	0.465772	0.566113
Mafk	0.231132	0.224192		Defb1	0.474988	0.422813		Hnrnpdl	0.137725	0.566113
Cmss1	0.454351	0.224342		Ing3	-0.234448	0.422981		Kansl3	0.179766	0.566113
Gtf2f2	-0.295516	0.224445		Ccdc181	0.275184	0.423223		Ndufa12	-0.211947	0.566113
Lrrc25	0.627139	0.2245		Xpnpep3	-0.266548	0.423479		Rsl24d1	0.175632	0.566113
Sh3kbp1	0.516134	0.224567		Cdh13	-0.642894	0.423793		Tax1bp3	-0.211711	0.566113
Ids	0.208473	0.22465		Cdipt	-0.211069	0.423841		Tmem261	-0.205909	0.566113
Hmg20b	0.231698	0.224875		Gm17661	-0.300799	0.423953		Tppp	-0.198997	0.566113
Rgs20	0.515732	0.224881		Caskin2	-0.19582	0.424081		Syvn1	0.455029	0.566142
Hist1h2be	-0.967625	0.224935		D16Ertd472e	0.359252	0.424081		Abcd2	-0.160433	0.566226
Gm15500	0.209063	0.224963		Fam134c	-0.141615	0.424081		Batf2	0.623968	0.566267
Kank3	0.349475	0.225061		Gpr107	0.15094	0.424081		Ccl9	-0.13471	0.566267
Hpn	0.243575	0.225064		Grpel1	-0.179991	0.424081		Oxa1l	-0.168325	0.566267
Rbm15b	0.282507	0.225423		Kdm5d	0.29811	0.424081		Tmsb10	0.205441	0.566836
CAAA01147332.1	0.324225	0.225461		Mpnd	-0.19137	0.424081		Bud13	0.286331	0.566973
Prr5	0.366647	0.225553		Prmt7	-0.217287	0.424081		Gstm4	-0.16859	0.566973
Fam26f	0.610036	0.225838		Pttg1	-0.209149	0.424081		Il1rn	0.355523	0.566973
Hist2h3c2	-0.675774	0.225838		Rwdd2b	0.263752	0.424081		Pilra	0.396582	0.566973
Ndufb11	-0.219629	0.225838		Slc16a1	-0.230028	0.424081		Ptpn12	0.170682	0.566973
Psme3	-0.178072	0.225838		Stx3	-0.187492	0.424081		Slc35g1	-0.440373	0.566973
Trove2	-0.274306	0.225838		Atg4c	-0.15244	0.424163		Vcp	0.137115	0.566973
Zmym5	0.159394	0.225838		2810021J22Rik	-0.395897	0.424351		Cyp8b1	-0.489134	0.567051
Hoga1	0.228992	0.22592		Ank2	0.280621	0.424351		Dcbld1	-0.230888	0.567051
Tmem134	0.254357	0.226035		Kalrn	-0.234802	0.424351		Mbnl3	-0.364477	0.567051
Iqce	0.292326	0.226275		Scmh1	0.228456	0.424351		Slc25a43	0.607368	0.567051
Jade2	0.275066	0.226288		Tmem82	-0.188527	0.424351		Ssbp4	0.278663	0.567051
Zswim4	-0.294579	0.226464		Gm4631	-0.202721	0.424399		Zfp442	-0.559656	0.567051
Itih1	-0.183141	0.22669		Kif3b	0.156707	0.424548		Zfp943	-0.166902	0.567051
Lima1	0.165036	0.22669		Gpkow	-0.174009	0.424849		Mcts2	-0.297912	0.567128
Tlr5	0.387015	0.22669		Pbxip1	0.15008	0.424849		Pigx	0.171684	0.567128
Fam101b	0.590371	0.226728		Rnf130	-0.167154	0.424849		Atxn1	-0.189704	0.567337
Batf2	0.87783	0.226752		Upb1	0.139966	0.424849		Erlin1	-0.138119	0.567337
Mob3b	-0.191088	0.226752		Eml2	0.292655	0.424881		Sypl	-0.117936	0.567337
Rcor1	-0.276965	0.226889		Hspbp1	-0.231535	0.424941		Tagap1	-0.211326	0.567337
4930430F08Rik	-0.306058	0.227001		Ncapd3	0.245081	0.424941		Ubn2	0.166638	0.567337
Abl2	-0.259392	0.227054		Gm14654	0.398648	0.424999		Pcnx4	0.21262	0.567375
Ddx39	0.26516	0.228471		Nipsnap3b	0.178157	0.424999		Atp6v0a1	-0.1776	0.567631
Col4a3bp	0.212442	0.228614		Nudt18	0.28018	0.424999		Myo19	-0.227061	0.567631
Cyp2a12	-0.17081	0.228727		Rbbp6	0.200447	0.424999		Bcor	0.214614	0.568101
Nek6	-0.182982	0.228783		S100a8	0.60633	0.425779		Polr2g	0.20314	0.568205
Nup214	0.352298	0.228887		Ccdc162	-0.302484	0.425965		Lrp10	0.154127	0.568289
Sugt1	-0.219915	0.228983		Prkag2	-0.294873	0.426102		Erbb2	0.491338	0.568442
Caskin2	0.23679	0.229253		Etv6	-0.232798	0.426524		Rps6ka5	-0.644695	0.568532
Pik3cd	0.447536	0.229253		Fah	-0.194012	0.42661		Cep192	0.208627	0.568826
Strip1	-0.207146	0.229253		2810039B14Rik	-0.232509	0.426772		A930033H14Rik	-0.574743	0.569032
Abcd3	0.184904	0.22926		Ccny	-0.147735	0.426772		Ugt1a9	-0.230237	0.569032
Birc2	0.204635	0.22926		Dync1i2	-0.133936	0.426772		Gpsm1	0.387539	0.569755
Cttnbp2	0.729664	0.22926		Gja5	0.531323	0.426772		Pkn3	0.444545	0.569755
Tsc2	0.218407	0.229601		Lrrc56	-0.295383	0.426772		Ppm1l	-0.176549	0.569881
Siglech	0.54584	0.229701		Nudt6	-0.248685	0.426772		Smtnl2	0.41693	0.569922
Zfp951	-0.35984	0.229701		Phf12	-0.156662	0.426772		Idi1	-0.421039	0.56998
Tet3	0.218276	0.229749		Psrc1	1.02892	0.426772		Adgrl4	-0.177451	0.570095
Gm6377	0.435463	0.229997		Scn2a1	0.817095	0.426772		Mllt3	0.200286	0.57031
Ranbp3l	0.587706	0.229997		Ube2m	-0.140452	0.426772		Dhx57	0.182297	0.570344
Ostf1	0.205759	0.230076		Atad2b	0.50966	0.426776		Fbxl6	0.21297	0.570344
Ankrd50	-0.244404	0.230232		Unk	0.229822	0.427208		Plxnb2	0.133925	0.570344
Tmem63b	0.191445	0.230232		Col27a1	-0.371255	0.427309		Wdr36	-0.154445	0.570344
Usp54	-0.360698	0.230378		Opa1	-0.152094	0.42748		Ercc6	0.236833	0.570395
Mtrf1	-0.254305	0.230458		Plekhf1	0.34105	0.42748		1110032A03Rik	-0.202639	0.570792
Tbc1d8b	-0.330507	0.230504		Teddm2	0.477507	0.428028		Cyr61	0.204033	0.570966
Xpo1	-0.224354	0.230504		Armc10	0.215704	0.428419		Ctsc	0.166489	0.571171
Tha1	0.476513	0.230545		Fbxl21	-0.335517	0.428419		Slc16a10	-0.157378	0.571171
Dhx36	-0.206405	0.230592		Snx1	-0.159013	0.428529		Shcbp1	0.248866	0.57222
Mxi1	0.207531	0.23062		Atp11b	0.214015	0.428567		Zfp346	0.247445	0.57222
Rexo2	-0.176737	0.23062		Spry4	0.38099	0.428824		Zfyve21	-0.208159	0.57222
Adamts7	0.364639	0.230726		Itm2b	-0.168638	0.428842		Gm6086	0.441187	0.572329
Chac1	0.613596	0.230757		Phlpp2	0.454279	0.429085		Bgn	0.181286	0.572331
Aamdc	0.2943	0.230766		Traf4	-0.195229	0.429258		Foxp2	-0.251153	0.572331
Gpr84	-0.90987	0.230766		Slc52a2	-0.368346	0.429271		Mier2	0.178272	0.572331
Rbm7	0.163057	0.231489		2310057M21Rik	0.331277	0.429294		Pdilt	0.284078	0.572331
Hsp90b1	-0.225874	0.231554		AA986860	-0.535816	0.429294		Sorbs2	-0.151987	0.572331
Ascc2	0.179597	0.231564		Abat	-0.268215	0.429294		Xpo1	-0.167953	0.572468
Grik5	0.363169	0.231602		Cnep1r1	-0.18094	0.429294		Acap3	0.330408	0.572688
Psma7	-0.206848	0.231644		Erich5	-0.734531	0.429294		Clec4a1	0.482379	0.572688
Zfp354c	-0.607557	0.231828		Ermap	0.314001	0.429294		Eif1b	0.253799	0.572688
Fam19a2	0.541534	0.232006		Fam45a	-0.215983	0.429294		Fam129b	0.334437	0.572688
Nlrp3	0.775059	0.232006		Fer1l5	-0.367633	0.429294		Gm14117	-1.5394	0.572688
Tysnd1	0.230669	0.232006		Gabarapl2	-0.159619	0.429294		Iqsec2	0.195602	0.572688
Wars2	0.303249	0.232006		Gm28036	1.50471	0.429294		Ksr1	0.287075	0.572688
Kdelc1	-0.243657	0.232421		Itfg1	-0.145884	0.429294		Wipf2	-0.150762	0.572688
Agxt	-0.283124	0.232665		Nrxn1	0.252005	0.429294		Fchsd2	-0.152498	0.572905
Spon1	0.53779	0.232665		Orm1	-0.262994	0.429294		Ilvbl	0.14283	0.572905
Zfp316	0.350246	0.232881		Sap30	-0.461971	0.429294		Vps11	0.154175	0.572905
Sprtn	0.497157	0.233072		Scrn3	-0.16578	0.429294		Lcn2	0.424033	0.573134
Arl2	0.354331	0.233247		Spop	-0.168337	0.429294		Top1mt	0.172325	0.573134
Gm14434	-2.28612	0.233247		Vat1	-0.210435	0.429294		Klhl36	0.307687	0.573207
Larp1b	-0.195058	0.233296		Sebox	-0.539772	0.429469		Rwdd4a	-0.14327	0.573217
Dedd	-0.208857	0.233331		1300017J02Rik	-0.14614	0.429603		Tsr3	0.182694	0.573217
Rps28	-0.241122	0.233497		Rragd	0.294742	0.429689		Cables1	-0.416256	0.573912
Mup15	-0.686957	0.233562		Tmem42	-0.250867	0.429715		Ccm2	0.1607	0.573912
Arhgap9	0.452191	0.233618		Pydc4	0.346825	0.429919		Csrp2bp	0.136708	0.573912
Hadhb	-0.164018	0.2337		Zfp125	-0.380243	0.430419		Trappc5	-0.158023	0.573912
Atp6ap1	-0.164388	0.233716		Gmpr2	-0.183947	0.430606		B4galt1	0.183884	0.574138
Srd5a3	0.260343	0.233716		Mdh2	-0.153843	0.431039		Cfdp1	0.168935	0.574138
Sf3a2	-0.226826	0.233732		Mfsd4a	0.372923	0.431098		Efr3b	0.546262	0.574138
Ppid	-0.224146	0.233785		Sbsn	0.538442	0.431098		Fat4	0.346892	0.574138
Gm12789	-1.04146	0.234023		Tmem41a	-0.332246	0.431131		Gm21981	0.386063	0.574138
Gla	-0.398505	0.234152		Ccnk	0.144951	0.431334		Il6st	0.168468	0.574138
Ogfod1	0.248646	0.234152		Rnf157	0.362877	0.431334		Ivd	-0.185207	0.574138
C87436	0.223017	0.234275		Sptb	0.336627	0.431334		Lox	0.422825	0.574138
Cops3	-0.189509	0.234355		Lrrc41	-0.227068	0.431586		Mrps25	-0.158956	0.574138
Csnk2a1	-0.161179	0.234355		Gm37515	-0.28189	0.431824		Nlrp1b	0.578498	0.574138
Ncbp2	-0.201567	0.234355		Rbl2	0.178466	0.431824		Nsmce2	0.211725	0.574138
Tmco1	-0.1757	0.234355		AW549877	0.167726	0.431867		Obfc1	-0.330579	0.574138
Gtf3c2	0.159203	0.234361		Foxm1	0.849301	0.431867		Palmd	0.124992	0.574138
Zfp831	0.744067	0.234361		Vcl	0.415762	0.432061		Pet100	-0.269825	0.574138
Mbd1	0.223258	0.234386		Apoe	-0.214577	0.432243		Ppp2r2c	-0.399868	0.574138
Slc25a43	0.728129	0.234416		Ecscr	0.341603	0.432243		S100a1	-0.170287	0.574138
Gramd3	0.175824	0.234624		Icos	0.469624	0.432505		Chd1l	0.212576	0.574382
C530008M17Rik	1.13909	0.234682		Kat5	-0.192385	0.432505		Clcf1	0.335318	0.574382
Vcp	-0.189369	0.234682		Mcee	-0.180402	0.432505		Clip1	-0.195207	0.574382
Mapkapk5	-0.170826	0.234831		Sgpp2	-0.606382	0.432505		Cog4	-0.160652	0.574382
Dpt	0.433573	0.234833		Car13	0.51682	0.432514		Dph1	-0.222225	0.574382
Elmo3	-0.219652	0.234931		Iqcg	0.437458	0.432659		Gtpbp3	0.251046	0.574382
Morn2	-0.364271	0.234931		Angptl7	0.449692	0.432917		Helz	-0.185393	0.574382
Psmc4	-0.17548	0.234931		Cd4	0.657119	0.433116		Htra4	-0.916572	0.574382
Rars	-0.212082	0.234931		Gabpb1	0.195216	0.433116		Lrrc56	-0.333657	0.574382
U2surp	-0.159163	0.234931		Cmc2	-0.229774	0.433176		Ripk4	-0.244399	0.574382
D17H6S53E	-0.270317	0.234941		Eva1b	0.257056	0.433256		Tmem70	-0.131373	0.574382
Prkci	-0.207348	0.234941		Hars2	-0.136978	0.433356		Ufd1l	-0.116832	0.574382
Tamm41	0.334304	0.235047		2610528J11Rik	-0.342438	0.433556		Pkd1	0.201672	0.575054
Cd46	0.324192	0.235091		Six2	-0.635718	0.433556		Tapt1	0.15905	0.575054
Tcf7	0.265124	0.235145		Ubac2	-0.148159	0.433556		Cldn1	0.184332	0.57518
Supv3l1	0.212472	0.235212		Dsn1	0.575735	0.433886		Gsta2	-0.481406	0.57527
Crebl2	0.187864	0.235362		Gpx1	-0.251735	0.434082		Snx20	0.389517	0.57527
Snrpg	-0.343807	0.235362		Pcca	-0.167338	0.434253		Adss	-0.12157	0.575369
Rerg	-0.527577	0.235493		Psmd8	-0.148843	0.434253		Tnfrsf21	0.281943	0.575369
Slc27a4	-0.184261	0.235493		RP23-220F20.2	-0.337718	0.434369		Got1	-0.295621	0.575473
Fbxw4	0.215835	0.235534		B4galt3	0.229461	0.434493		Btbd7	0.412811	0.576129
Gpx7	0.496955	0.235574		Galnt11	0.193694	0.434493		Map2k2	0.148836	0.576129
Rptor	0.250007	0.235601		Tnip1	0.189885	0.434493		Rbm27	-0.139296	0.576129
Adamts6	-0.832019	0.235671		Txnl4b	-0.201721	0.434493		Slc13a3	0.198783	0.576129
Grk4	0.239074	0.235756		Zfp93	-0.315353	0.434493		Slc36a1	0.150902	0.576129
Klkb1	-0.197738	0.235807		Gde1	-0.18282	0.434626		Zfp608	0.298044	0.576154
Creb3l2	0.300863	0.235814		Slc17a2	0.274358	0.434944		Elk3	0.193085	0.576175
Fam160b2	-0.209847	0.236157		Zfp316	0.276836	0.435149		Klhl13	-0.157333	0.576175
Dynlt1a	0.834432	0.236609		Hspa1b	-0.455673	0.435561		Casp9	-0.156982	0.576302
Fbln2	0.51508	0.23675		Zfp65	-0.206567	0.435561		Sardh	-0.238564	0.576302
Pgrmc1	-0.181495	0.237079		Tyrobp	0.367771	0.435729		Jak3	0.205302	0.576436
Grik3	-0.732571	0.237095		Epsti1	0.39995	0.435843		Pnn	0.162913	0.576443
Plcb2	0.490227	0.237398		Fto	0.167168	0.435843		Igfbp4	-0.187825	0.576496
Usp15	-0.256686	0.237398		Ski	-0.182282	0.435843		3110053B16Rik	0.489953	0.576809
Runx1	0.543693	0.237475		Tcf7	0.251778	0.435843		Catsperd	-0.447726	0.576809
Pxylp1	0.255348	0.23751		Tnip2	0.207177	0.435843		Cdk2ap2	0.240154	0.576809
Cd83	0.484387	0.23764		Zbtb14	-0.160981	0.435843		Pitpnb	-0.119609	0.576809
Cyb5rl	-0.23034	0.237703		Snrpd1	-0.220483	0.435936		Ppp2r5e	-0.199226	0.576809
Emc2	-0.216192	0.237775		Actl6a	-0.194959	0.436169		Ube2q1	0.130427	0.576809
Mup17	-0.702108	0.237775		Hook3	0.282585	0.436405		Zfp933	0.18532	0.57711
Cdv3	0.183754	0.238075		Zmym3	-0.217755	0.436405		2310035C23Rik	-0.151685	0.577164
Sfxn2	-0.228093	0.238075		Faxc	-0.307298	0.436477		Eif4e	-0.135999	0.577164
Ppih	-0.302951	0.23811		Slc25a11	-0.197604	0.436477		Necap1	-0.146483	0.577164
Tfrc	0.483785	0.238402		Tnrc18	0.188744	0.436477		Npr1	0.191325	0.577164
Ptcd1	0.271184	0.238854		Mrpl51	-0.186214	0.436774		Rabggta	-0.132244	0.577164
Ggct	-0.370139	0.239012		Dmpk	0.328021	0.437061		Rnf114	0.119948	0.577164
Gm43738	1.02694	0.239015		Epc2	0.21922	0.437617		Tesk1	0.165841	0.577164
Manf	-0.305058	0.239015		Ephb4	-0.18448	0.437652		Usp28	-0.22982	0.577164
Thpo	-0.256501	0.239015		Rer1	-0.139929	0.438254		Zfp945	0.210568	0.577164
Abr	0.357373	0.239118		Rimbp2	0.36983	0.438254		Cptp	-0.199255	0.57756
Flot2	0.167303	0.239681		Syp	-0.405383	0.438254		Psmd3	-0.114252	0.57756
Tsc22d4	0.334502	0.239681		Zfp617	-0.174114	0.438254		Agpat3	-0.132722	0.577654
Eif3e	-0.198194	0.239685		Nedd4l	-0.198162	0.438257		Enoph1	-0.243951	0.577686
Prkcq	0.47409	0.239754		Mettl7a1	-0.159634	0.438302		Gsta1	-1.02159	0.577686
Fam120b	0.179022	0.239881		Slain2	-0.174707	0.438302		Rassf5	0.152531	0.577686
Ogfr	0.245713	0.239933		Vangl1	0.283611	0.438575		Sema3c	0.284331	0.577686
Eef2	0.169945	0.240164		Cebpa	-0.276021	0.43869		Rrp1	0.137683	0.577756
Sparcl1	0.353214	0.240164		Dis3l	-0.156592	0.43869		Mlx	-0.119341	0.577848
Kl	0.602818	0.240216		Erc2	-0.347023	0.438776		Creld1	0.200807	0.577971
Smarca5	-0.208512	0.240258		Zfp784	0.651477	0.438906		Svbp	0.361412	0.577971
Fbxo4	0.191495	0.240346		Zbtb20	0.276786	0.439306		Wasf1	-0.51629	0.577971
Rab5a	-0.209904	0.240346		Emd	-0.221859	0.439525		Rabl3	-0.20054	0.578001
Fam109a	0.338287	0.240582		Abhd10	0.260056	0.439559		Emc8	-0.143821	0.57817
Gm28042	1.71291	0.240582		Lrrk1	0.222979	0.439583		Morf4l1	-0.130896	0.57817
Cd27	0.934876	0.240714		Jag1	0.21855	0.43967		Prokr2	-0.373723	0.578208
Josd1	0.185666	0.240714		Fads6	-0.212103	0.439851		Rpp14	0.133776	0.578257
Dmpk	0.286111	0.24079		Spata2l	0.290776	0.439851		Ttc32	-0.189462	0.578257
Mrpl9	0.190788	0.240795		Cenpl	0.249126	0.440187		Mxra7	-0.262455	0.57826
Gm18186	-0.789066	0.241329		Eif2d	-0.167801	0.440187		Abhd11	-0.151552	0.578372
Ttll1	-0.465368	0.241424		Gm18635	-0.535996	0.440187		Acer3	-0.209485	0.578372
Kdsr	0.235493	0.241475		Enho	0.388183	0.440208		Arhgap29	0.121982	0.578372
Acot12	0.172583	0.241777		Chad	0.451578	0.440261		Clmn	-0.172186	0.578372
Tsen54	-0.317974	0.241782		Rec114	-0.875767	0.440261		Fam65c	0.335992	0.578372
Mgat4b	0.210253	0.242286		Gnas	-0.144859	0.440911		Fam98b	-0.20522	0.578372
Sparc	-0.300376	0.242286		Rnh1	-0.145954	0.440911		Gprin3	-0.295105	0.578372
Dact1	0.327751	0.242425		Sertad3	-0.266857	0.440911		Gpx6	-0.66414	0.578372
Hnrnpdl	0.166778	0.242425		Sh3bgrl2	0.281421	0.440911		Gtf2i	-0.151796	0.578372
Zfpm2	0.7591	0.242425		Timm10b	-0.175295	0.440911		H2-Ke6	0.202426	0.578372
D630003M21Rik	0.811521	0.242429		Zfpl1	-0.189122	0.441465		Lima1	-0.122124	0.578372
Fhod3	0.56281	0.242716		Map3k15	-0.43347	0.441515		Map3k8	0.30656	0.578372
Cars2	-0.202552	0.242734		Rpl29	-0.162412	0.441576		Mlh1	-0.183644	0.578372
Mthfd2	-0.595377	0.242734		Cript	-0.181503	0.441862		Msrb1	0.201526	0.578372
Cd274	0.30765	0.242766		Hykk	0.174349	0.441948		Myo15b	-0.549554	0.578372
Col6a3	0.356375	0.242766		Clk3	-0.179908	0.442084		Neil3	-0.779854	0.578372
Sdk1	-0.594512	0.242766		Hnrnpd	0.166541	0.442084		Parp9	0.154011	0.578372
Cenpc1	-0.297521	0.242789		Mtss1	-0.282623	0.442084		Rapgef2	0.210139	0.578372
Gm17131	-0.233331	0.242882		Smarcad1	0.154058	0.442084		Rbm22	-0.137495	0.578372
Pcf11	0.194394	0.242898		Bbs7	0.239637	0.442147		Rhof	0.818609	0.578372
Syap1	-0.167745	0.242898		Sec61b	-0.192829	0.442147		Smim13	-0.202109	0.578372
Topbp1	0.250948	0.242898		Syn3	0.72382	0.442147		Snapc2	-0.226855	0.578372
Cbr4	0.166834	0.243039		Cox7a2l	-0.210232	0.44216		Srbd1	-0.230753	0.578372
Crlf2	0.414	0.243047		Dram2	-0.138575	0.44216		Tma7	0.15182	0.578372
Plekha2	0.232615	0.243047		Gnai1	0.548936	0.44216		Tnfrsf23	0.496709	0.578372
Unc45b	0.494273	0.243047		Ska2	0.412924	0.44216		Xab2	0.163519	0.578372
Treml2	0.570531	0.243093		Lrrn4	0.7514	0.442437		D2Wsu81e	0.172092	0.578541
Morn1	0.628728	0.243116		Eaf2	-0.403715	0.442525		Xpc	0.128159	0.578541
Gnl3l	-0.210854	0.243137		Oip5	0.568496	0.442707		Gpalpp1	-0.146824	0.578657
Lrrn4	0.86949	0.243162		Fam76b	0.190725	0.442708		Fuk	0.192982	0.578811
BC029722	-0.301924	0.243216		Cachd1	0.55446	0.442979		Adipor1	-0.124567	0.578999
Ecsit	-0.21143	0.243292		Lrrc14	-0.252652	0.443038		Cfp	0.312053	0.578999
Hps5	-0.195577	0.243479		Timp2	0.152192	0.443091		Ermap	-0.3299	0.578999
Itgb7	0.527446	0.243479		Eif4a-ps4	-2.84231	0.443132		Fads1	0.131105	0.578999
Ndufaf6	0.254484	0.243503		Iffo2	0.276448	0.443132		Cd79a	0.555844	0.579064
Uroc1	-0.220847	0.243752		Inhba	0.565187	0.443132		Gm6710	-0.392968	0.579064
Fn3k	0.235141	0.244029		Bex4	0.703152	0.443262		Cyb5rl	-0.219858	0.579199
Grasp	0.466646	0.244057		Pyroxd2	0.256992	0.443262		Bzw1	-0.120285	0.579229
Nasp	0.190696	0.244278		Sqrdl	-0.197426	0.443262		Msh4	0.418628	0.579229
Rbm39	-0.159374	0.244591		L2hgdh	-0.159703	0.443289		Gripap1	0.117832	0.579975
Cstf1	-0.224821	0.244725		Rbak	0.227657	0.443289		Shmt2	-0.161519	0.579975
Usp18	-0.302861	0.244725		Usp32	0.228237	0.443289		Eif4g2	-0.156252	0.580226
Ndufb7	-0.29236	0.244857		Zfp26	-0.201104	0.443289		Ergic3	0.148894	0.580226
Nxpe3	0.486741	0.245103		Pigk	-0.14492	0.443314		Hgfac	-0.139554	0.580584
B430306N03Rik	0.367882	0.24513		Rasgrp2	-0.241597	0.443314		Ngef	0.22532	0.580584
Gm10163	1.65053	0.245178		Scarb2	-0.192383	0.443314		Sap30bp	0.138563	0.580584
Myo1f	0.439841	0.245178		Wrb	-0.284598	0.443314		Mrps30	-0.143722	0.58064
Gstz1	-0.175952	0.245229		Zfp219	-0.145235	0.443314		Plcb1	-0.221826	0.58064
Mvk	0.287588	0.245396		Tubd1	-0.332616	0.443315		Trim30b	0.370271	0.580895
Lamtor2	-0.235057	0.245647		Ptprg	0.211305	0.443318		Ccdc91	-0.165512	0.581447
Sdc4	-0.229924	0.245672		Zfp330	0.167287	0.443318		Gnb4	0.262021	0.581447
Kctd1	0.678742	0.245827		Caps2	0.678747	0.443446		Pdrg1	-0.171831	0.581447
Adpgk	0.205843	0.246036		Ccdc14	0.470155	0.44352		Rnf187	0.122563	0.581956
BC024139	0.329763	0.246036		Wwp2	0.156298	0.443638		Mvd	-0.270933	0.581995
Commd9	-0.239573	0.246036		Armcx2	0.43115	0.443673		Bag5	0.148039	0.582235
Gm10662	-2.45496	0.246036		9430015G10Rik	-0.282719	0.443721		Bckdk	0.170703	0.582235
Gm14399	0.9065	0.246036		Impa2	0.604585	0.443721		Ccdc191	0.257353	0.582235
Gm5891	-2.45496	0.246036		Ldhb	0.321511	0.443766		Ccnj	-0.246842	0.582235
Lrrfip2	0.194349	0.246036		Ap4s1	0.273748	0.44379		Ccp110	0.239007	0.582235
Mss51	0.605062	0.246036		Lsm4	0.264685	0.44379		Cep170	0.186144	0.582235
Zfp825	-0.19264	0.246036		Mtbp	0.35704	0.44379		Col12a1	0.287984	0.582235
Erbb4	0.437199	0.246058		Dtwd2	-0.328837	0.443809		Cox5b	-0.18153	0.582235
Matn2	0.401003	0.246129		Taf7	-0.206293	0.443809		Dis3l2	-0.240976	0.582235
Tmem184a	-0.220869	0.246215		Cnnm4	-0.297709	0.443874		Dlg5	0.220215	0.582235
Prdx6	0.184141	0.246238		Gm10175	-0.209042	0.443874		Fam208a	-0.145839	0.582235
Sowahc	-0.209352	0.246529		Klk1b4	0.512981	0.443874		Fam234a	-0.123821	0.582235
Dusp14	0.580997	0.246565		Spata24	0.489182	0.443874		Gm12247	0.507654	0.582235
Gm21092	-0.279035	0.246565		Fam169a	-0.57004	0.444114		Gm16340	0.466982	0.582235
Lysmd1	-0.202693	0.246565		Homez	-0.250837	0.444114		Morn2	-0.298893	0.582235
Onecut1	0.579006	0.246573		Ttc28	0.411307	0.444114		Nfkb2	0.186328	0.582235
Smox	0.396093	0.246641		Gm15429	1.81201	0.444506		Pafah1b1	-0.112359	0.582235
Lmbr1l	0.265795	0.246651		Amdhd2	0.208294	0.444674		Pbx2	-0.145471	0.582235
Kbtbd4	0.187954	0.246761		Mfsd5	-0.229913	0.444674		Piga	0.358558	0.582235
Ptpn22	0.454591	0.246761		Adgre5	-0.181561	0.444717		Pusl1	-0.279952	0.582235
Creld2	-0.417076	0.246767		Fam105a	0.503825	0.445318		Rabif	0.147508	0.582235
Fam98a	-0.207751	0.247005		Wdr3	0.185481	0.445454		Rnf186	0.244791	0.582235
Hsbp1l1	-0.646068	0.247545		Adamtsl5	0.64008	0.445608		Sybu	0.324238	0.582235
Rnf43	0.238676	0.247545		Ptp4a3	0.253672	0.445608		Tcf21	0.218272	0.582235
Samd4	0.338653	0.247545		Fryl	0.206875	0.445616		Tpst2	0.155829	0.582235
Usp19	0.18161	0.247545		Actr6	-0.164204	0.446251		Nek6	0.125297	0.582402
Tmem199	0.27249	0.247591		Atmin	0.211044	0.446251		Rinl	0.404518	0.582402
Eif2ak1	0.167222	0.248324		Dgcr8	0.259537	0.446251		Taf1b	-0.283398	0.582402
Tnip2	0.269786	0.248743		6820431F20Rik	-0.195685	0.44658		Acyp2	0.307043	0.582556
Kat8	-0.260581	0.24878		Ak3	-0.201039	0.44658		Gm45233	0.538365	0.582771
Myo1c	0.237992	0.24878		Csk	-0.149619	0.44658		Tox4	-0.111453	0.582771
Rras	0.313434	0.24878		Dph1	-0.277182	0.44658		Myom3	-0.862154	0.583057
Chrna4	0.741577	0.248923		Lrp1	0.163746	0.44658		Rell1	-0.191331	0.583057
Tm7sf3	0.198603	0.249043		Med11	0.228085	0.44658		Rxfp1	-0.41075	0.583057
Mtmr12	0.276445	0.249108		Msr1	0.289356	0.44658		Faf2	-0.117718	0.583096
Pi4k2a	-0.173851	0.249121		Rps16-ps2	-0.21548	0.44658		Cep44	0.206095	0.583973
Taldo1	-0.18357	0.249228		Spata9	-0.687748	0.44658		Epcam	0.277065	0.584102
Dopey2	0.27305	0.249288		Tnpo3	-0.122225	0.44658		Pias1	-0.172348	0.584102
Macf1	0.251315	0.249354		Tnrc6a	0.206725	0.44658		Wdfy3	-0.193936	0.584102
Mrc1	-0.261332	0.249436		Vasp	0.222794	0.44658		Serpinh1	0.212552	0.584678
4930539E08Rik	0.366816	0.249539		Yipf4	0.157867	0.44658		Gramd1c	-0.134011	0.585283
Arl4c	0.355172	0.250002		Zfp748	-0.203437	0.44658		Pik3c3	-0.161029	0.585283
Sh3bp5	-0.176781	0.250103		Prkd2	0.206561	0.446583		Slc9a3r1	0.156679	0.585283
Acox1	0.200436	0.250338		She	-0.237601	0.446659		Thoc3	0.128648	0.585283
2010109I03Rik	0.721635	0.250964		Gm45140	-0.194267	0.446674		Atg4a	-0.14587	0.58546
Sp1	-0.20579	0.251058		Ppic	0.365054	0.446674		Iyd	-0.128465	0.58546
Ppp1r11	-0.314222	0.251134		Birc2	0.14187	0.447775		Slc17a1	-0.166955	0.58546
Mup14	0.350447	0.251224		Egfem1	-0.829296	0.447775		Smad2	0.18568	0.58546
Tap2	0.267182	0.251302		Ep400	0.215684	0.447775		Otud4	-0.1486	0.585626
Kctd12b	0.416295	0.251348		Gatad2b	0.155629	0.447775		Slc27a2	0.151217	0.585653
Dido1	0.20904	0.25137		Kcnk6	0.270502	0.447775		Serpina3n	-0.217996	0.5858
Mfhas1	0.214743	0.251568		Map1b	0.727074	0.447775		Slc44a3	-0.211867	0.585926
Smpd1	0.167081	0.251568		Npat	0.2023	0.447775		Dnase2a	-0.156387	0.586013
Tspan17	-0.467928	0.251686		Slirp	-0.242582	0.447775		Glipr2	0.284503	0.586098
Card6	0.290011	0.251699		Tti2	-0.191423	0.447775		Gtf3c4	-0.146473	0.586098
Nme6	-0.230662	0.251699		Uqcrc1	-0.18713	0.447775		Rnps1	-0.13448	0.586098
Ccpg1	0.159713	0.251706		Wars	0.205636	0.447775		Sgtb	-0.325308	0.586098
Il17rd	0.472504	0.252137		Zfp954	-0.223408	0.447775		Slc35b3	0.154084	0.586098
Ywhah	0.178835	0.252241		Zfyve21	-0.220782	0.447775		Trim52	0.408762	0.586098
Capzb	-0.187013	0.252512		Myc	0.483231	0.448019		Scarf1	0.134172	0.586328
Gmpr2	-0.194911	0.252512		Supt3	-0.236788	0.448019		Lhfp	-0.175007	0.586349
Adap1	0.639378	0.253089		Tnfrsf22	0.265299	0.448044		0610037L13Rik	0.117194	0.586363
Cers6	0.286586	0.253089		Wasf2	0.152838	0.448044		Ankrd39	-0.22206	0.586363
Epn1	0.190874	0.253089		Zc3h12d	0.366613	0.448434		Usp6nl	-0.279115	0.586363
Slc25a20	-0.190263	0.253089		Camk4	0.43916	0.448546		Exoc8	0.150496	0.586461
Traf3ip1	0.223979	0.253089		Wasl	-0.163387	0.448771		Map7	-0.120693	0.586461
Map4k1	0.50974	0.253184		Gm5697	-0.410225	0.44905		Mpg	0.27457	0.586461
Eef1akmt1	-0.324014	0.25324		Cstf2	-0.18016	0.449489		Slc17a2	0.232418	0.586461
Pwp1	-0.20068	0.25324		Pgk1	-0.154429	0.449516		Tnpo3	-0.109425	0.586461
Syne2	0.27794	0.253282		Vps29	-0.135587	0.449516		Fancb	0.581962	0.586502
Eif4g3	-0.209678	0.253358		Cdh2	-0.18427	0.449799		Fstl1	0.17534	0.586502
Ireb2	0.199781	0.253358		Sumf2	-0.203442	0.449799		Map3k11	-0.150626	0.586502
Herc6	-0.218524	0.253407		Fut10	0.509613	0.449929		Mdga2	-0.408297	0.586502
Sart3	0.192933	0.253407		Mapk9	0.146478	0.449929		Nsf	0.154409	0.586502
Zfp939	-0.528462	0.253407		F7	-0.198901	0.44994		Nudt6	-0.22618	0.586502
Fam117b	0.231899	0.253544		Gm28661	-1.27611	0.44994		Sft2d3	0.252443	0.586502
Comt	-0.202252	0.253651		Atp6v0d1	-0.140229	0.450544		Srsf7	0.149966	0.586502
Grsf1	0.16155	0.253651		Sec23a	-0.159231	0.450544		Tbrg1	-0.166495	0.586502
Fkbp2	-0.228709	0.253675		Cbl	0.270516	0.450689		Zbtb8a	0.3241	0.586502
Cars	-0.242287	0.253685		Man2a1	-0.203223	0.450689		Zfp866	0.143106	0.586502
Frk	-0.225676	0.254068		Ptpru	-0.554742	0.450689		Ap4s1	0.223345	0.5867
Tmem198b	0.275388	0.254146		Sdhc	-0.179727	0.450689		Msl1	-0.132898	0.586911
Satb1	0.582181	0.254201		Rbm38	-0.590947	0.450717		Mup14	-0.239034	0.587112
Gm8995	0.320298	0.254212		Tstd1	-0.291759	0.450759		Abca2	0.132378	0.587112
Nlrp9b	0.586682	0.254212		Gla	-0.283538	0.450949		Urod	-0.133347	0.587112
D17Wsu92e	0.177757	0.254225		Nckap1l	0.429753	0.450949		Olfm3	-0.718957	0.587174
Tceb2	-0.228287	0.254489		Zfp626	0.207072	0.450966		Atxn7l2	0.344787	0.587193
Gsta4	-0.304433	0.254587		Coa5	-0.139511	0.451232		Fbxl5	0.110288	0.587193
Pak4	0.226725	0.254648		Lrrc75a	0.608461	0.451232		Hpd	-0.200972	0.587193
Prmt6	-0.271958	0.254651		Myo6	0.192741	0.451262		P2rx4	-0.172156	0.587193
Tceal8	-0.2435	0.254651		Slc39a13	0.2392	0.451352		Pdgfb	0.436284	0.587193
Dhrs4	-0.230897	0.254766		Elavl1	-0.193674	0.451397		Plekhf1	-0.301867	0.587193
She	-0.351526	0.254766		Gas2l3	0.547009	0.451397		Scaf8	-0.122684	0.587193
Numb	-0.218591	0.255021		Irgq	-0.303727	0.451794		Tmem132a	0.256184	0.587193
P2ry13	0.426917	0.255021		Catsperd	-0.741516	0.451866		45911	0.201651	0.587334
Tmem42	0.34333	0.255138		Ctu1	-0.324899	0.451866		Sec24a	-0.153746	0.587334
Phc2	-0.206807	0.255315		Gfm2	-0.148392	0.451866		Smarcd1	0.174211	0.587334
Yy1	-0.191947	0.255379		Pde9a	-0.18092	0.451866		Vhl	-0.172637	0.587334
Lhx2	-0.680344	0.255531		Caap1	0.228848	0.45207		Wrn	0.184283	0.587334
L3hypdh	-0.160601	0.255642		Timm8a1	-0.160759	0.45207		Ikbkb	-0.108542	0.588587
Psme2	-0.307511	0.255678		Pmpcb	-0.14323	0.452087		Mgam	-0.179027	0.588587
Kdm5a	0.192156	0.256016		Cblc	0.23687	0.452104		Fam172a	-0.195973	0.588639
Gatsl3	0.530115	0.25608		Got2	-0.150459	0.452104		Mitf	-0.213847	0.588654
Ostc	-0.192515	0.25608		Mal	0.630632	0.452104		Mthfd1	-0.191043	0.588654
Ubiad1	0.252654	0.256162		Mrpl12	-0.174273	0.452104		Myo1d	-0.196029	0.588654
Zfp217	-0.270082	0.256162		Riok1	0.238451	0.452104		Rer1	-0.126665	0.588654
C330018D20Rik	-0.244794	0.256334		Smim4	-0.3694	0.452104		Eif4e1b	-0.258926	0.588834
Gm8498	-0.528543	0.256503		Zfp91	-0.250849	0.452104		A630033H20Rik	0.474781	0.588862
Rxfp1	-0.515561	0.256503		S100a11	0.299336	0.452195		Eif2b3	-0.205953	0.588874
Aldh2	-0.194404	0.256529		Zfyve19	-0.169583	0.452195		Ift122	0.226123	0.589376
AA415398	0.301143	0.256633		Glipr1	0.495387	0.452402		Isoc2b	-0.380886	0.59004
Stard13	-0.298468	0.256633		Ckap2	1.56609	0.452445		Card6	0.186675	0.590249
Lilrb4a	0.372342	0.256664		Emb	0.76108	0.452445		Pip4k2c	0.132871	0.590249
Znrf1	0.210113	0.256664		Rpp25l	-0.313283	0.452928		Snrpf	-0.24285	0.590249
Pot1a	-0.224057	0.256666		Msrb2	-0.324658	0.453691		Tmem18	-0.165603	0.590249
Cspp1	-0.311024	0.256847		Umad1	-0.187714	0.453691		Rida	-0.148883	0.590659
4930430A15Rik	0.860402	0.256871		Pole	0.372783	0.453851		Slco3a1	0.276191	0.590723
Ppm1f	-0.257992	0.256896		Cd24a	0.263643	0.454044		Tfg	-0.174166	0.590942
Gtf3c3	-0.244992	0.257131		Gm12258	0.323463	0.454044		Pi15	0.331908	0.591083
Ppfia4	0.467508	0.257358		Gm20388	-0.47504	0.454044		Ankrd17	-0.161752	0.591119
Ifngr2	0.230382	0.257455		Ms4a4c	0.691885	0.454044		Ccng1	-0.127894	0.591466
Slc25a39	0.184942	0.25747		Sun1	0.217796	0.454044		Csf2rb	0.305229	0.591466
Ccdc22	-0.193148	0.257479		Syap1	-0.136103	0.454044		Psmd6	-0.136829	0.591466
Tnfrsf22	0.282904	0.257583		Bcl10	0.187442	0.454563		Smug1	-0.189984	0.591466
Grb7	-0.201489	0.257595		Ctcfl	-0.382655	0.454563		Tapbpl	0.161266	0.591466
Btbd3	-0.265745	0.257689		Thoc6	-0.277615	0.454563		Pcdhgc3	0.314578	0.591469
Cyb5r4	-0.167521	0.257689		Strip2	0.465668	0.454979		Prrt1	0.458016	0.591921
Gm6710	-0.559595	0.257708		1810024B03Rik	-0.491769	0.454998		Sgpl1	0.177285	0.591921
Ncbp3	-0.166562	0.257708		Abcc2	0.285672	0.454998		Cdc25b	0.420112	0.591974
Plod3	0.180182	0.257708		Aoah	0.388979	0.454998		Gm14434	-0.699203	0.591974
Prpf40b	0.194441	0.257708		Bsg	-0.171635	0.454998		Rrp15	0.210101	0.591974
Slfn1	0.644658	0.257708		Cadm4	-0.655887	0.454998		Sla	0.444907	0.591974
Sult2a1	-0.332101	0.257708		Gm29288	-1.50269	0.454998		Zfas1	0.264125	0.591974
Zfp641	0.729343	0.257708		Gm8502	-1.50269	0.454998		F2rl2	0.753523	0.592303
2410015M20Rik	-0.219859	0.25777		Ints5	-0.168303	0.454998		Rbm17	0.14991	0.592482
Crybb3	1.0406	0.25792		Nedd1	0.215923	0.454998		Lipt1	-0.18671	0.592701
Als2cr12	1.54593	0.257987		Nepro	-0.269134	0.454998		Gm6104	-0.592049	0.593296
Axin1	-0.2109	0.258025		Pgp	-0.341694	0.454998		Gm10557	0.587407	0.59336
Rtp4	-0.275042	0.258318		Pla2g7	-0.454587	0.454998		Zfp68	-0.131993	0.593396
Zfp704	0.236254	0.258318		Rita1	-0.432457	0.454998		Abca8b	0.180414	0.59364
Bcl3	-0.264633	0.25865		Trim23	0.161683	0.454998		Cstb	0.13363	0.593966
Fkbp5	0.402724	0.258776		Ube2n-ps1	-0.335568	0.454998		Zik1	0.443797	0.593966
Nacc1	-0.204345	0.258824		Zfp54	-0.373963	0.454998		Cdkn2aipnl	0.157044	0.594931
Atp5k	-0.323971	0.25897		Zscan26	0.190838	0.454998		Arhgef1	0.129312	0.595102
Zdhhc5	0.208948	0.25897		Nlrp12	0.336418	0.455289		Elmod3	-0.211389	0.595102
Nat1	-0.52997	0.259059		1700017B05Rik	0.222868	0.455337		H2-DMb2	0.444672	0.595102
Ube2h	-0.165608	0.259059		2610507B11Rik	-0.173565	0.455348		Agxt2	-0.240687	0.595615
Tmem170	-0.333645	0.259257		Dyx1c1	1.24901	0.455348		Ighd	0.404185	0.595615
Gpm6a	0.312044	0.259567		Fbxo46	-0.247642	0.455348		Kank3	0.246109	0.595615
Arhgap27	0.504083	0.259738		N4bp2	-0.234346	0.455348		Qtrtd1	0.189494	0.595665
Gpatch3	-0.322653	0.259738		Rnf207	0.480576	0.455348		Tprkb	-0.182644	0.595665
Rbbp5	-0.232244	0.259738		Tnnc1	-0.62557	0.455348		1700024P16Rik	0.180335	0.59596
Prkaa1	-0.221712	0.259783		Dcaf8	0.142083	0.455358		Ppt2	0.13928	0.596175
Hey1	0.811995	0.259796		Dysf	0.31021	0.455358		Cd69	0.544919	0.596398
Tyw1	0.182111	0.259873		Spi1	0.46062	0.455358		Prkch	-0.218536	0.596398
Rgn	-0.19776	0.259901		Lactb2	-0.273588	0.455406		Gm20589	-0.363674	0.596569
Ccne2	0.510846	0.260079		Nim1k	0.329559	0.455406		Extl3	0.180045	0.596835
Dnajc22	-0.180111	0.260079		Mrps21	-0.231528	0.455705		S100a11	0.276923	0.596835
Zfp943	-0.228063	0.260079		Rsrc1	0.143524	0.455705		Spa17	-0.585586	0.596835
Lmln	0.433223	0.260134		Ace	0.565036	0.455779		Fbxo4	0.140374	0.596979
Phlpp1	-0.269378	0.260134		Klf12	0.509901	0.455849		Dpf3	-0.306798	0.597219
H2-K2	0.351774	0.260313		Dnd1	-0.45039	0.455916		Mettl8	-0.162737	0.597219
Pramef8	-0.27027	0.260313		Snrnp70	0.144642	0.456141		Mrpl32	-0.127874	0.597219
Prdm10	-0.449135	0.260313		Klhl11	0.624666	0.456326		Ablim1	-0.123462	0.59722
Phtf1	0.267365	0.260353		Mpv17	-0.158309	0.456334		Npr2	-0.178514	0.59722
Ccdc88b	0.441393	0.260371		Ccl27a	-0.256586	0.456708		Pold2	0.199158	0.59722
Rnft1	-0.155272	0.260371		H2-Q1	0.35	0.456708		Top3a	0.158173	0.59722
Haus8	0.288234	0.261028		Parp8	0.441164	0.456784		Cenpf	0.464608	0.597244
Gid4	-0.176292	0.261204		Rpl11	-0.1858	0.456784		Esm1	0.670683	0.597244
Zfp128	-0.500037	0.261209		Srpk2	0.163265	0.456784		Kctd12	0.260941	0.597244
Zbed5	0.602337	0.261253		Slc45a4	0.23467	0.456902		Fau	-0.178196	0.597369
A830010M20Rik	0.455292	0.261273		Ube4b	0.142255	0.456902		Gm9762	-1.31875	0.597369
Rbm12b2	-0.237899	0.261365		Nsmce1	0.244943	0.456935		Hmgn2	-0.332557	0.597369
Mrpl39	-0.199771	0.261458		Trappc12	-0.220466	0.456935		Ints12	-0.180665	0.597369
Rad52	0.24248	0.26148		Magix	-0.231131	0.457372		Parp12	0.148196	0.597369
Tmpo	0.162352	0.26148		Pcsk4	0.287535	0.457372		Ang	0.158117	0.597555
Plxna1	0.292558	0.261535		Rgs20	0.381023	0.457372		Msl3l2	0.416516	0.597583
Plekhg2	0.30378	0.261611		Rnf169	-0.235885	0.457372		Apbb1	-0.53006	0.597594
Fbxl18	-0.227835	0.261773		Wnt9a	0.52121	0.457372		Cpsf2	0.149612	0.597667
Scn2a1	0.564291	0.261773		Dhx35	0.239331	0.457631		Ikbke	0.239053	0.597667
Adamts5	-0.342658	0.261895		Fcer1g	0.362596	0.458314		Mknk1	-0.171692	0.597915
Spice1	0.409786	0.261895		N4bp2l2	-0.140353	0.458314		Homer1	-0.212091	0.598116
Grwd1	0.253907	0.26192		Nlrc3	1.01603	0.458314		Gpr161	0.463931	0.598374
Nans	-0.236944	0.262084		Pitpnm1	-0.217634	0.458314		Ano8	0.23166	0.598491
Oscp1	0.455957	0.262171		Serinc3	-0.175368	0.458314		Sel1l	0.256369	0.598491
Mgll	0.198794	0.262212		Slc25a51	-0.175413	0.458314		Hagh	0.126172	0.599145
Spata1	0.317763	0.262487		Syde2	-0.466289	0.458314		Mtap	-0.133378	0.599145
Coa6	0.258691	0.26254		Dnase1l1	-0.235252	0.458381		Pigm	0.154741	0.599145
Pfdn5	-0.205187	0.262581		Coq6	-0.19508	0.459126		Rad9a	-0.324867	0.599145
Gpr137	-0.293584	0.262593		Dennd5a	0.175151	0.459149		Zfp280d	0.139662	0.599145
Masp2	0.16745	0.262593		Gm19131	-0.433194	0.459149		Deb1	-0.153202	0.599198
Zfp180	-0.274375	0.262593		Map1lc3a	-0.242594	0.459149		Bivm	-0.154921	0.599332
Tor4a	-0.265609	0.262627		Cdc42bpa	0.199762	0.459154		Bcl3	-0.224938	0.59938
Cep89	0.259318	0.262771		Top1	-0.197049	0.459203		Fam160b1	-0.13063	0.59938
Thnsl2	-0.194742	0.262844		Adcy6	0.185522	0.459578		Cirbp	-0.42633	0.599451
Ugt1a5	-0.207191	0.262844		Sgsh	-0.317448	0.459578		Ifnar2	0.136332	0.599451
Tfcp2	-0.258389	0.263326		Timm8b	-0.178136	0.459578		Tuba4a	-0.168331	0.599451
Bsg	-0.184436	0.263412		Tomm34	0.181572	0.459578		Zkscan5	-0.145509	0.599451
Ssh3	0.272236	0.263573		Psmc2	-0.159932	0.459943		Lmo7	-0.189039	0.599551
4921524J17Rik	0.227986	0.263606		Slfn4	0.504707	0.460066		Taf8	-0.180775	0.599651
Lrit2	0.368284	0.263606		Rfwd2	-0.165879	0.460076		Mthfsl	-0.148407	0.601295
Gpr65	0.429128	0.263685		Tns4	0.459651	0.460076		Plekhb2	0.190101	0.601295
Atp13a1	0.17598	0.263714		Gm10297	0.347764	0.46011		Timeless	0.281614	0.601295
Atp6v1b2	-0.160863	0.263714		Icmt	-0.211677	0.46011		Trap1	-0.109098	0.601295
Fam117a	0.323725	0.263714		Nuak2	0.206331	0.46011		Epb41l5	-0.150291	0.601664
Plin3	0.197822	0.263795		Pex1	-0.174779	0.46011		Mlxip	0.319476	0.601664
Zfp526	0.419987	0.263845		Trappc10	-0.221584	0.46011		Ndufaf7	-0.216091	0.601664
Adamtsl2	0.376761	0.263939		Mlec	-0.2588	0.460227		Rpl41	-0.179764	0.601664
Psmd12	-0.175332	0.26407		Ppil1	-0.22619	0.460391		Fam195b	0.197344	0.601735
Gm6086	-0.71682	0.264128		Fam84a	0.459436	0.46051		Rnf40	0.121149	0.601735
Fam222a	-0.725544	0.264436		Nudt1	-0.274022	0.460547		Zfp629	-0.157041	0.601735
Enpp3	-0.178541	0.264467		Gm19680	0.963921	0.460578		Cep295	0.221443	0.601776
Pfkm	0.188263	0.264467		Tmc6	-0.235561	0.460757		Filip1	0.459091	0.601776
Capza2	-0.145643	0.264769		Polb	-0.153499	0.461104		Slc29a1	-0.158324	0.601776
Copb1	-0.188484	0.264769		Lurap1	0.501149	0.46131		Susd6	-0.178084	0.601776
Dgcr2	0.171047	0.264769		Nae1	-0.191083	0.461377		Tns4	-0.418351	0.601776
Dhx40	-0.192589	0.264769		Arhgef17	0.327996	0.461464		Wdr47	0.276184	0.601776
Eif2b2	-0.233499	0.264769		B330016D10Rik	-0.3285	0.461815		Wdr60	0.198382	0.601776
Glmp	-0.175257	0.264769		Rnf111	-0.162023	0.462288		Upk3b	0.284534	0.602028
Helz	-0.205865	0.264769		Plpp5	-0.288755	0.462318		Fam168a	-0.145863	0.60217
Nde1	0.208155	0.264769		Clip1	-0.235211	0.462436		Tgfbr2	0.190219	0.60217
Ptgr2	0.158823	0.264769		Gnl3	0.315019	0.462593		Il10rb	0.235472	0.602174
Tmem56	-0.26265	0.264769		Fgd1	0.406766	0.462742		Dck	0.230915	0.602377
Zdhhc6	0.196433	0.264769		Gm10177	-0.193068	0.462742		Dnajb4	-0.164596	0.602377
Ptprcap	0.507534	0.265049		Gm5431	0.450499	0.462742		Rgs10	0.437719	0.602377
Ndufs8	-0.227668	0.265197		Hnrnph1	0.170633	0.462742		Slc6a13	-0.141351	0.602377
Sytl5	-0.810976	0.265212		Slc9a7	0.440043	0.462742		Adcy3	0.361905	0.602445
Nck1	-0.252008	0.265308		Tshz1	-0.184075	0.462742		Arhgef40	0.139243	0.602553
Dtna	0.688018	0.265675		Fam83h	-0.21316	0.462979		Ccbe1	0.288274	0.602553
Madd	0.170712	0.265675		Brms1l	-0.234421	0.463003		Cdk8	0.127263	0.602553
Pms2	0.353878	0.265787		Zmym1	-0.268783	0.463003		Cdt1	0.373587	0.602553
Mmrn1	0.734435	0.265844		Pgm2	-0.121612	0.463069		Chd7	-0.245856	0.602553
Zzz3	0.175391	0.265844		Gnmt	-0.398215	0.463169		Galnt4	-0.135993	0.602553
Ppp1r21	-0.193507	0.265927		Rhbg	-0.428943	0.463169		Impad1	-0.137738	0.602553
Ugt2b1	-0.250006	0.265985		D230025D16Rik	-0.150046	0.463366		Lnx2	-0.19803	0.602553
Zfp609	0.439537	0.266199		Spcs1	-0.159625	0.463458		Mup13	0.30566	0.602553
Mapk3	-0.198226	0.266585		Uba5	-0.219995	0.463519		Nudt16	-0.253184	0.602553
Eapp	-0.173149	0.266735		Nxpe2	-0.729003	0.463607		Pik3r5	0.426145	0.602553
Rpl17	-0.196773	0.266915		Phtf1	0.216179	0.463607		Rbm43	0.240376	0.602553
Nrg1	-0.557736	0.267304		Atp10d	0.341991	0.463679		Spaca6	0.442436	0.602553
Plgrkt	0.243305	0.267304		Hmgcl	-0.158291	0.463832		Tsc22d1	-0.268179	0.602553
Cdc40	0.175696	0.267338		Rhox4b	1.32791	0.463832		Cnpy2	0.168499	0.602647
Hgs	-0.159034	0.267338		Ap1s3	-0.305301	0.464264		Nme2	0.142681	0.602647
Arid2	0.208308	0.267463		Cpne2	0.273253	0.464264		Rfng	0.195119	0.602647
Ccl9	-0.177496	0.267463		Dda1	-0.178865	0.464264		Fam81a	-0.32067	0.60294
Zfp143	-0.32337	0.267641		Disp2	0.400719	0.464264		Gm38394	0.354538	0.60294
Keg1	-0.33333	0.267736		Klc1	0.149785	0.464264		Hras	0.149225	0.60294
Mmab	0.153279	0.267736		Mbtps2	0.154665	0.464264		Ubtf	0.131662	0.60294
Rassf8	-0.302423	0.267736		Pccb	-0.13879	0.464264		Col5a3	0.235923	0.603116
Sema6c	0.477953	0.267739		Them6	-0.329947	0.464264		Tbc1d1	0.231967	0.603455
Slc9a1	0.284519	0.267739		Uri1	0.184052	0.464264		Top3b	0.135118	0.603455
Dpagt1	-0.197178	0.26778		Mbd2	0.127917	0.464539		2010315B03Rik	-0.150527	0.603536
BC005624	-0.221431	0.267812		Primpol	0.202032	0.464539		Adamts7	0.307643	0.603536
Tff1	0.527341	0.268048		Farsb	-0.167882	0.464619		CAAA01180111.1	-0.150527	0.603536
Snx21	-0.256697	0.268074		Elmsan1	0.230712	0.464679		Cpne8	0.313156	0.603536
Ankub1	-0.686623	0.268531		Ndufb5	-0.185172	0.464679		Gnl1	0.17267	0.603536
Il2rg	0.388282	0.268531		Gm21092	-0.223564	0.464703		Hacd2	-0.126444	0.603536
Sun2	0.219643	0.2687		Rps28	-0.198511	0.464703		Hc	0.149625	0.603536
Mta1	0.170604	0.268734		Rrp9	0.264231	0.464703		Mpp6	0.15443	0.603536
Szt2	-0.332249	0.268884		Vldlr	-0.551747	0.464983		Polr2f	0.195204	0.603536
Rxrg	-0.312531	0.268888		Acaa1a	0.164821	0.465181		Prdm2	-0.234595	0.603536
Bcr	0.181252	0.269077		Cnn3	-0.1669	0.465181		Setmar	-0.355366	0.603536
Gm29666	-0.415816	0.269077		Cyp2e1	-0.277375	0.465181		Slc27a4	-0.134491	0.603536
Itga1	-0.246539	0.269077		Nfu1	-0.181203	0.465305		Tanc1	0.162846	0.603536
Polr3h	0.255632	0.269078		Epha5	-0.340048	0.465376		Nbeal2	0.227356	0.603688
Tmem164	-0.250024	0.269078		Manbal	0.234819	0.465376		Dip2c	-0.160141	0.60376
Glb1l	0.299078	0.26908		Sgpl1	-0.197256	0.465376		Ahcyl2	-0.1846	0.604068
Rsph3b	0.241715	0.269119		Hif1a	0.227254	0.465484		Cphx1	-1.57802	0.604179
Fgfr3	0.240088	0.269226		Smim7	-0.177448	0.46557		Prob1	-0.230097	0.604179
Wdr78	-0.606823	0.269396		Wdr83os	-0.182184	0.46591		RP23-417L14.6	-0.464655	0.604179
Hsd11b1	-0.184662	0.26963		Inpp5e	-0.258662	0.46606		Rpl13a	0.184525	0.604179
Orm2	-0.288793	0.26963		Nek1	0.288354	0.46606		Tmem127	-0.135173	0.604179
Ccdc141	-0.26412	0.269676		Tomm6	-0.186313	0.46606		Slc12a4	0.157178	0.604257
AU019823	-0.214459	0.269795		Zbtb49	0.261239	0.46606		Prps1	-0.11597	0.605535
Elavl3	-0.531281	0.269857		Atp5h	-0.189887	0.466196		Gys1	0.254521	0.605667
Gm8186	0.595301	0.269857		Ucp2	0.180681	0.466196		Hsp90b1	0.219362	0.605667
Herc2	0.284754	0.269857		Mthfd2l	0.370196	0.466273		Lsm3	0.235203	0.605667
Lmnb1	-0.311776	0.269951		Gm6904	0.763316	0.46637		Ahcy	-0.188043	0.605962
Dnajc1	-0.179927	0.270221		Ints10	-0.192526	0.46637		Hist2h2be	-0.272749	0.606103
Rs1	-1.01464	0.270221		Sft2d1	0.186536	0.467056		Papola	-0.162117	0.606261
2610002M06Rik	-0.168319	0.270309		Reep3	-0.22442	0.46708		Arpc3	-0.136601	0.606542
Cnep1r1	-0.184404	0.270423		Yes1	0.182664	0.46708		Rhox4b	1.14156	0.606542
Acot1	-0.620671	0.270441		Pten	-0.154449	0.467213		1700025G04Rik	0.209623	0.60671
Ccnb2	0.740662	0.270441		Slc38a1	0.473408	0.467405		E130308A19Rik	0.231881	0.60671
Gm10499	1.01245	0.270441		Bptf	0.179213	0.467484		Fut11	-0.16503	0.607082
Lsm10	-0.319092	0.270569		Rgs2	0.427694	0.467683		Chst7	0.444938	0.60734
Fam46a	-0.192731	0.270609		A430105I19Rik	0.273779	0.467985		Haus6	-0.203656	0.60734
Ankrd52	0.355328	0.270705		Dexi	-0.207151	0.467985		Rnf41	0.191635	0.60734
Ptrf	-0.304476	0.270705		Foxk2	-0.301374	0.467985		Eif4a3	0.159485	0.607351
Zfp169	-0.582425	0.270705		Kpna1	-0.23436	0.467985		Gm5316	-0.279958	0.607351
Phf6	-0.198983	0.271057		Ldlrad3	-0.24146	0.467985		Plin2	0.188282	0.607351
Utp15	0.226068	0.271057		Rab12	-0.165813	0.467985		Timm10b	-0.152963	0.607351
Nrbp1	-0.159585	0.271317		Pla1a	0.155846	0.467989		Bcorl1	-0.273612	0.607647
Pfkfb4	0.566057	0.271318		Ppih	-0.209042	0.467989		Btc	-0.411802	0.607915
Adam17	-0.185532	0.271424		Rasgrf1	0.487713	0.467989		Mdn1	0.286626	0.607915
Cnpy3	0.198748	0.271424		Slc3a2	-0.159768	0.467989		Lars	-0.115924	0.608104
Idua	0.257851	0.271424		Zfp612	0.321047	0.467989		Akap13	-0.204413	0.608117
Ifitm1	-0.589979	0.271424		Ganab	-0.152575	0.46817		Mgst1	-0.139368	0.608117
Mapkbp1	0.292845	0.271424		P3h2	0.351687	0.46817		Slc7a1	0.308115	0.608117
Cwc27	-0.288673	0.271536		Ptpn1	0.17384	0.46817		Slco1a6	-1.08612	0.608117
Bloc1s6	-0.173882	0.271546		Dph7	-0.251732	0.468232		Bcl6b	0.427764	0.608151
Mcm3ap	0.191954	0.271795		Pfkfb1	-0.384	0.468346		Fcho1	0.600226	0.608272
Magoh	-0.236437	0.27181		Agfg1	0.144278	0.468797		Mfsd14a	-0.137561	0.608413
Mis12	0.232145	0.27181		Cyth4	0.414142	0.468797		Ptp4a3	0.22752	0.608413
Spata2	0.279335	0.27181		Eif2b4	-0.189377	0.468797		Bbx	-0.164213	0.608582
Tm2d3	-0.195242	0.27181		Pcm1	0.200304	0.468797		Zkscan6	-0.219647	0.609079
Cdc42bpb	0.252536	0.272344		Ndufc2	-0.218279	0.468799		Ctnna1	0.105771	0.609315
Srsf1	-0.149794	0.272344		Lcn2	0.453441	0.468806		Gemin8	0.28211	0.609315
Upf2	-0.223458	0.272493		Gm9864	0.33997	0.468998		Nup50	-0.113711	0.609315
Spr-ps1	-0.495398	0.272773		Atp5j2	-0.212659	0.469958		Ppp4r2	-0.159932	0.609315
Gm20721	-0.68697	0.273065		Ehd4	0.222058	0.469958		Ubl3	-0.121469	0.609315
Nln	0.155702	0.273065		Gm10359	0.910289	0.469958		Bglap3	0.39636	0.609361
Sgta	-0.175351	0.273149		Gm12671	0.910289	0.469958		Etaa1	-0.181345	0.609776
Dlc1	-0.2273	0.273229		Hspa13	-0.348211	0.469958		Ccdc186	-0.201657	0.610047
Cadm3	-0.508268	0.273234		Pald1	0.179301	0.469958		Dpp7	0.199161	0.610047
Iqgap2	0.240772	0.273323		Htatip2	-0.196756	0.469982		Crx	-0.38092	0.610068
Mvb12b	0.379995	0.273617		Tox	0.23351	0.470086		Wdr91	0.143305	0.610068
Yipf2	-0.189785	0.273617		Cd52	0.40446	0.470105		Sys1	-0.121058	0.610176
Timm9	0.192073	0.273747		F11r	0.171797	0.470105		Nup133	0.144868	0.610438
Pdcl	-0.175782	0.273842		Gucy2c	1.1134	0.470105		Dok1	0.372604	0.610499
Gpr157	0.361643	0.273977		Tbxas1	0.321471	0.470105		Pak1ip1	0.120082	0.610499
Tada1	-0.197736	0.273977		Tecr	-0.163493	0.470105		2210418O10Rik	-0.135318	0.610532
Ap3s2	-0.163576	0.274152		Ipp	-0.216156	0.470202		Bcl7c	0.18341	0.610532
Osgepl1	-0.175718	0.274152		Mospd1	-0.159938	0.470202		Cxadr	-0.13186	0.610532
Fbxo11	-0.15809	0.274157		Wbp1	-0.2675	0.470339		Fat3	0.574763	0.610532
Polr2c	0.170737	0.274157		Hnf4a	-0.201842	0.470537		Kctd15	-0.260227	0.610821
Rnf186	0.347316	0.274204		Map4k2	-0.168675	0.470721		Rab4b	-0.168579	0.611061
Dus3l	-0.211062	0.274515		9130023H24Rik	-0.310097	0.471285		Ehmt2	0.106119	0.611206
Eif2s3x	-0.157517	0.274515		Casz1	0.468924	0.471406		Hadhb	-0.109463	0.611206
Notch4	0.313429	0.274515		Cntn1	-0.347634	0.471406		Heca	-0.200805	0.611206
Park7	-0.182501	0.274515		Myrf	-0.128356	0.471406		Kctd18	0.213706	0.611206
Ppfia1	0.219946	0.274515		Rab20	0.235379	0.471638		Rgmb	0.316645	0.611206
Zxdc	0.224995	0.274515		Inadl	0.170991	0.471923		Tcta	-0.151118	0.611206
Cdk2	0.217702	0.274547		Uqcrfs1	-0.177976	0.472408		Chuk	-0.150226	0.611259
Colgalt1	0.185947	0.274547		Zfp799	0.273188	0.472408		Fam96b	-0.161787	0.611259
Emc4	-0.19382	0.274547		Arfip1	0.132371	0.472478		1810043G02Rik	0.240265	0.61134
Git1	0.216756	0.274547		Wrnip1	-0.175863	0.472478		Cd53	0.298405	0.61156
Homer3	0.542837	0.274547		2610002M06Rik	0.171886	0.472549		Dusp10	0.231514	0.611682
Ift20	-0.196888	0.274547		Ctbp2	-0.31613	0.472792		Asf1b	0.713744	0.611744
Pdlim3	0.610292	0.274547		Tmem87b	0.162484	0.472792		Rab3gap2	0.166636	0.611744
Pphln1	-0.208349	0.274547		Dock11	0.363579	0.472935		Slc16a13	0.357194	0.611744
Snrpf	-0.295952	0.274547		Slc18b1	-0.262569	0.472935		D630039A03Rik	-0.166516	0.612447
Cox18	-0.280208	0.274608		Stat5b	-0.164916	0.472935		Epha1	0.145334	0.612447
Ddb2	0.335384	0.274845		Tfb2m	-0.129305	0.473052		Jrkl	0.200963	0.612447
Rcan3	0.522117	0.274853		Glrx2	-0.151589	0.473267		Ppp2r3d	0.177601	0.612447
Bard1	0.539922	0.274955		Glt1d1	-0.278116	0.473267		Sucnr1	-0.300373	0.612447
Slco1b2	-0.208072	0.275448		Kcnab3	0.828015	0.473267		Gm36028	0.259506	0.612606
Sdhaf1	0.341554	0.275992		Slc16a7	-0.167612	0.473267		Prps2	-0.174547	0.612633
Snta1	0.212543	0.276193		Zfp141	0.242234	0.473267		F9	-0.115986	0.612844
Hccs	0.199528	0.276392		Apoa5	-0.237203	0.473325		Klkb1	-0.127679	0.612844
Phc1	0.367819	0.276409		Map2k5	0.133333	0.473325		Pccb	-0.141335	0.612844
1700112E06Rik	0.598612	0.276525		Apof	-0.188747	0.473519		Ppp1r8	-0.160186	0.612844
Sat1	0.187965	0.276565		Cadm1	-0.137078	0.473519		Aph1a	-0.161107	0.612882
Sf3a3	-0.199628	0.276565		Ccna2	0.477732	0.473519		Moap1	0.569619	0.612882
Slc36a1	0.19784	0.276565		Pde6h	0.364761	0.473519		Ogfrl1	0.16647	0.612882
Alkbh8	-0.382796	0.276662		Slamf9	0.857328	0.473519		Foxq1	0.575807	0.612902
Dsp	0.262595	0.276662		Tbx20	0.430517	0.473519		2310030G06Rik	-0.151032	0.613162
Btbd11	-0.726739	0.27676		Rab3ip	0.149901	0.473619		Invs	-0.15327	0.613267
Cyp2d40	-0.195662	0.27676		Calm1	-0.149225	0.473792		Fdxacb1	0.180865	0.613326
Klhl23	0.464539	0.27676		Ccl28	0.735981	0.473792		Gadd45b	0.500651	0.613409
Nsun5	-0.332559	0.27676		Ccni	-0.133049	0.473792		Gm28042	1.17952	0.613409
Scara5	0.548801	0.27676		Cgrrf1	-0.162521	0.473792		Rxra	-0.116811	0.613409
Tab3	-0.25344	0.27676		Htra1	0.263215	0.473792		Stip1	-0.261359	0.613409
Usp16	0.171157	0.27676		Mpzl2	-0.321108	0.473792		E430018J23Rik	-0.20306	0.613621
Gramd1b	0.391364	0.276767		Nmnat1	-0.142102	0.473792		Adnp2	0.172805	0.614037
Mcts2	-0.340965	0.276773		Pde12	-0.193738	0.473792		Ap1g1	-0.162815	0.614037
Nmnat3	0.308599	0.276773		Pld6	0.724728	0.473792		Ciapin1	-0.150025	0.614037
Sugp2	-0.215276	0.27694		Lix1l	0.223919	0.474092		Dnaja3	-0.122231	0.614037
Adgrv1	0.378832	0.276997		Plpp2	0.254645	0.474124		Ints8	-0.199784	0.614037
Tbx2	0.340561	0.277127		Smg1	0.198178	0.474755		Layn	0.529927	0.614037
Atg4c	-0.187346	0.277292		Isoc2a	-0.181703	0.474771		Mettl25	0.226895	0.614037
Bco1	0.263569	0.277292		Cxadr	0.175788	0.474868		Slfn4	0.385104	0.614037
Ces2g	0.239775	0.277292		Aire	-0.223645	0.475032		Spon1	-0.451805	0.61426
Gabrb3	-1.07063	0.277292		Apaf1	0.283521	0.475032		Psmb5	-0.126641	0.614394
Baz2a	0.18552	0.277436		Ccdc102a	0.435296	0.475032		Abhd2	0.290475	0.614434
Chchd6	0.345263	0.277436		Ccnb1	1.02262	0.475032		Tnks	0.133572	0.614516
Ctf1	-0.2917	0.277436		Cd151	-0.177295	0.475032		Snx11	0.194108	0.614633
Orc2	0.239627	0.277436		Cd300lg	-0.211661	0.475032		Dtnbp1	0.163193	0.614671
Slc5a1	0.946271	0.277436		Cfdp1	0.167047	0.475032		Nfam1	0.443832	0.614913
Klhl8	-0.434995	0.277636		Cldn7	-0.581623	0.475032		Csf1r	0.340874	0.615007
Vapb	-0.144616	0.277636		Gm4944	0.207909	0.475032		Tsc2	0.143629	0.61525
Bbs9	-0.293081	0.277674		Gm9821	0.673003	0.475032		Tfec	0.362411	0.615272
Zbtb18	0.209742	0.277674		Nfatc1	-0.164742	0.475032		B4galt4	0.370908	0.615436
Cul7	-0.264554	0.27805		Pcdhb14	0.534065	0.475032		Bcl6	-0.741455	0.615436
Adora2a	0.573968	0.278117		Pcif1	-0.141162	0.475032		Cabin1	0.13889	0.615436
9330182L06Rik	-0.62157	0.278337		Rhno1	0.195961	0.475032		Cpt1a	-0.153306	0.615436
Tmbim6	-0.178592	0.278337		Slc22a17	0.532131	0.475032		Ctif	0.190629	0.615436
Ndufa3	-0.241109	0.278342		Slc22a18	-0.265445	0.475032		Prkx	0.244486	0.615436
Scarb1	-0.17645	0.278342		Tmem200b	-0.488452	0.475032		Vasp	0.191706	0.615436
2310036O22Rik	-0.188148	0.278475		Brf2	-0.206453	0.475036		Rnf144b	-0.189062	0.615617
Apol7e	0.360076	0.278475		Mcoln1	-0.152242	0.475687		Rtn2	-0.398585	0.615617
Adamts13	0.301966	0.278546		Tbc1d12	-0.202933	0.476004		C9	0.142923	0.615873
Ggta1	0.327931	0.278563		Ctf1	-0.303075	0.476004		Cep170b	0.170594	0.615873
Wdr86	0.7474	0.278663		Hmgb3	0.212118	0.476437		Chic1	-0.148086	0.616068
Adcy9	0.342058	0.278745		Krtcap2	-0.205766	0.476437		Dvl2	0.20243	0.616068
Tab1	0.474068	0.27889		Rnf39	0.270311	0.476476		Fam111a	0.308047	0.616068
Mlkl	0.255842	0.279027		Anapc7	-0.163372	0.476587		Trim12a	0.153358	0.616068
Hmgn2	0.376825	0.279102		Atp9b	0.155127	0.476814		Zc3h12c	-0.319866	0.616068
Adgb	0.414955	0.279113		Pex12	-0.150341	0.476814		Ptgfrn	0.196286	0.616217
Asxl1	0.223934	0.279204		Fermt1	-0.637656	0.476922		Zfp62	0.124438	0.616217
Zfp346	0.272766	0.279225		Zfp865	-0.227417	0.476972		Cfap97	-0.140855	0.616457
Thoc5	0.19268	0.279299		Aacs	-0.650784	0.477108		Abce1	-0.157244	0.61649
Cmpk1	-0.163913	0.279492		Arid1b	-0.160488	0.477108		Eps15	0.137072	0.61649
Sgsm3	-0.278289	0.279492		Pde7a	0.217085	0.477199		Gtpbp6	0.20338	0.61649
Tmem41b	0.159925	0.279492		Serpinb6a	0.226685	0.477199		Nipal2	0.674605	0.61649
Art3	-0.5065	0.279566		Gm44821	0.532151	0.477208		Trit1	0.162468	0.61649
Foxf1	0.445821	0.280049		Hectd3	-0.137889	0.477208		Trp53rkb	0.253071	0.61649
Gm4737	0.998475	0.280049		Ldb1	0.190926	0.477208		Abcb4	0.128604	0.616557
Il1r1	0.29245	0.280049		Ppp1r16a	-0.192238	0.477208		Wbp11	0.14904	0.616773
Mup2	-0.261888	0.280049		Slc17a8	-0.549788	0.477217		2810417H13Rik	0.383993	0.616814
Shroom3	0.250696	0.280049		Tnfrsf1a	0.144986	0.477505		Pkn2	-0.176552	0.616814
Akap9	0.230881	0.280286		Lrpprc	-0.186496	0.477927		Tomm22	0.146818	0.616913
Pik3c3	-0.181384	0.280355		4930402H24Rik	0.191497	0.478097		Slc38a9	-0.142261	0.617011
2810006K23Rik	-0.231619	0.280391		Gys1	0.356362	0.478097		Bmp1	-0.136089	0.617099
Aspdh	-0.190323	0.280412		Dcakd	-0.162106	0.478258		Dzank1	-0.242018	0.617099
Nup50	0.15744	0.280525		Gm2606	-1.29973	0.478258		Orai1	0.224109	0.617099
Myrf	-0.204879	0.280723		Zfp950	0.157106	0.478314		Tcof1	0.149923	0.617899
Tmem37	-0.200954	0.280935		Neurl2	0.311142	0.478534		Tbc1d14	0.148011	0.618204
Slc35b1	-0.208766	0.280963		Ndrg2	-0.169391	0.478718		Abcg5	0.164864	0.618343
Pex19	0.142101	0.281336		Fmnl1	0.420212	0.478771		Gm16332	-0.224103	0.618343
Sptlc1	0.148511	0.281336		Mrpl1	-0.133024	0.478771		Wdr26	-0.132073	0.618343
Dpysl2	0.276806	0.281605		Ppia	-0.157488	0.478771		Med20	-0.117814	0.618401
Bri3	0.30524	0.281712		Tmem87a	0.161729	0.478771		Slc1a5	0.258174	0.618401
Hipk2	-0.598406	0.281712		Cox7c	-0.188369	0.479116		Armt1	-0.123523	0.619222
Ly6d	-1.01838	0.28174		4933427D14Rik	0.252508	0.47925		F11	0.235691	0.619222
Abcf3	-0.15906	0.281896		Slc18a1	0.344313	0.47925		Gm10116	-0.433504	0.619222
Ugp2	-0.205459	0.281948		Loxl2	0.2655	0.479625		Prkaa1	-0.168138	0.619222
Cdnf	0.570922	0.282331		Prkcz	-0.240717	0.479625		Rfc2	0.168517	0.619222
Klf11	-0.36154	0.282593		Urb2	0.202016	0.479625		Rpsa	-0.158463	0.619222
Clec4n	0.437299	0.282711		Vmn1r4	0.684564	0.479625		Ythdf2	-0.147184	0.619222
Fcer1g	-0.348761	0.282711		Aqp11	-0.170871	0.479804		Gng11	-0.315476	0.619486
Rnf122	0.438278	0.282711		Zfp281	0.155588	0.480059		Cdca7	0.283158	0.61958
Tox4	-0.152315	0.282711		Ccdc93	0.201178	0.480273		Ero1lb	0.352771	0.620044
Chst2	0.416599	0.282713		Cpne1	0.178422	0.480328		Camsap1	0.227127	0.620706
Cry1	-0.316352	0.282713		Txndc17	-0.162541	0.480328		Ikzf5	0.167117	0.620706
Eif3a	-0.234393	0.282713		Stra13	-0.237565	0.480594		Elmsan1	0.162361	0.621065
Iqsec2	0.250047	0.282713		Coprs	0.349654	0.481014		Gphn	-0.109964	0.621065
Plekho1	0.303082	0.282713		Cyb5r3	-0.243252	0.481014		Grpel2	-0.23166	0.621065
Rundc1	0.196977	0.282713		Abcb6	-0.121942	0.481391		Mill2	0.385527	0.621065
Itga8	-0.341088	0.28286		Sat1	0.204345	0.481391		Mzt1	-0.141502	0.621065
Il18r1	0.546007	0.282889		Dennd2c	0.386633	0.481574		Src	0.282355	0.621065
Nisch	0.193623	0.282889		Msantd4	-0.165303	0.481574		Trp53rka	0.170071	0.621065
Nrxn2	-0.337116	0.282889		Stxbp1	0.291343	0.481774		Zfp677	-0.410833	0.621065
Ppil1	-0.223913	0.282889		Eif3f	-0.187963	0.481872		Cox15	-0.13139	0.621137
Tagln3	0.854177	0.283131		Prpsap2	-0.199734	0.481872		Csf3r	0.300062	0.621137
Clasp1	0.241026	0.283182		Rai1	0.272731	0.482079		Cspg5	0.292819	0.621137
Gm9985	-1.17889	0.283237		1110008F13Rik	-0.152491	0.482339		Eef1akmt1	-0.214291	0.621137
Farsa	0.177505	0.283463		AC182748.3	0.659422	0.482339		Esco2	0.608314	0.621137
Papss1	-0.192155	0.283463		Gulo	-0.216498	0.482339		Gm5403	-0.362718	0.621137
Phldb2	0.184781	0.283595		Mrpl30	-0.156666	0.482339		Msln	0.326107	0.621137
Atp1b3	-0.199701	0.2842		Mzf1	0.38582	0.482339		Nrg4	-0.214516	0.621137
Klrg2	0.712692	0.2842		Steap4	0.164158	0.482339		Smarcal1	0.159253	0.621137
Rpa2	0.243526	0.284424		Trp53rkb	-0.341537	0.482339		Wbp1	-0.176791	0.621137
Abi3	-0.370887	0.284426		Uba1y	-0.497532	0.482339		Treml2	0.480667	0.621194
Rps12-ps3	-0.172971	0.284565		C030005K15Rik	0.219262	0.482468		Fam117a	0.258464	0.621266
Nmt2	-0.202243	0.28507		Med14	0.195955	0.482983		Wdr45	0.129164	0.621266
9030617O03Rik	0.247758	0.285483		Ano1	-0.342676	0.483328		Cd27	0.574776	0.621387
Tmem132e	0.421378	0.285528		Ctsf	-0.228745	0.483328		Chd6	0.143083	0.621387
Wipf2	-0.1776	0.285528		Tm4sf4	0.205674	0.483328		Ensa	0.0998845	0.621387
Gm21778	-0.71153	0.285677		Trim43c	0.475909	0.483328		Lrsam1	-0.167035	0.621387
Gm6480	-0.57615	0.285677		Tmem81	-0.306772	0.483515		Mrps26	0.192205	0.621387
Paics	-0.201047	0.285677		Crk	-0.172802	0.48359		Ccdc166	-0.311158	0.621486
Hdhd2	0.17581	0.285688		Fam25c	0.302621	0.48359		Pomk	-0.238506	0.621838
Zfp719	-0.315565	0.285852		Tmem245	0.162421	0.48359		Mrpl18	0.136799	0.621921
Mrps6	-0.344234	0.286046		Pdhx	-0.184258	0.48369		45908	0.246417	0.622051
Cspg5	0.385938	0.286084		Fam229b	0.326784	0.483803		Cacna2d1	0.42072	0.622051
Epcam	0.556183	0.286538		Vamp5	0.337193	0.483803		Gkap1	0.139137	0.622051
G2e3	0.249329	0.286638		Inpp4a	0.235446	0.483806		Pemt	-0.142123	0.622051
Gpatch2l	-0.203741	0.286673		Gmeb2	-0.165296	0.483886		Hirip3	-0.223182	0.622067
Rb1cc1	0.196593	0.286673		Gm15662	0.439652	0.48401		Nmt2	-0.179381	0.622067
Gm21887	0.734618	0.286738		Crlf2	0.358181	0.48414		Xrcc4	-0.213067	0.622067
Gm28437	1.46252	0.286738		Prim1	-0.269939	0.48414		5730455P16Rik	-0.130973	0.62219
Odc1	0.196898	0.286738		Fgfr4	-0.160183	0.484606		Nr2c2ap	-0.177351	0.622287
Pycrl	0.169121	0.287053		Add3	-0.161327	0.485013		Cyp2d9	0.323625	0.622377
Mtpn	-0.167159	0.287079		Daxx	0.205864	0.485013		Gpsm3	0.36636	0.622377
Hps1	-0.335964	0.287144		Dek	0.17129	0.485013		Psap	0.122753	0.622377
Rora	-0.227044	0.287144		Dhx38	0.160655	0.485013		Tcf24	-0.366363	0.622377
Sh2b1	0.165476	0.287144		Fbxl8	-0.334793	0.485013		Wdr1	0.117594	0.622377
2810021J22Rik	-0.374004	0.28718		Mgat4b	0.161313	0.485013		Zfc3h1	-0.177516	0.622377
BC037034	0.223231	0.28718		Pcyox1	-0.17619	0.485013		Pfdn4	0.24359	0.622461
Gng7	-0.709163	0.28718		Polr3h	0.194518	0.485013		Pigu	-0.121884	0.622461
Mad2l1bp	-0.375399	0.28718		Sult2a8	-0.495999	0.485013		Prr36	-0.425362	0.62251
Zfp771	0.236776	0.287268		Tmem266	0.59281	0.485013		Adamts4	0.446487	0.622567
Necap1	-0.16823	0.287518		Vps25	-0.149343	0.485013		Afap1	0.286346	0.622567
Tango6	0.327832	0.287539		Plekha1	0.207616	0.485055		Atm	0.301594	0.622567
Tpd52	0.167085	0.287539		Nptn	0.129741	0.485261		Atp6v1h	-0.154185	0.622567
Adamtsl1	-0.648746	0.287546		Topors	0.166561	0.485357		Cdca4	0.34455	0.622567
Ctsl	-0.211839	0.287799		Zranb3	0.253847	0.485421		Cfh	0.210067	0.622567
Efr3a	-0.222578	0.28783		Oaf	-0.227027	0.485639		Colec10	0.218315	0.622567
Stk17b	0.313867	0.28783		Plat	0.553043	0.485639		Ddx21	0.158481	0.622567
Ccdc6	-0.140725	0.28788		Ago4	0.202923	0.485828		Eif3i	-0.130004	0.622567
Gpatch1	-0.186268	0.287916		Arfgap3	0.348875	0.485828		Fbxw2	-0.109187	0.622567
Hmgb2	0.286362	0.288025		Fermt2	0.170507	0.485828		Fcgr3	0.321925	0.622567
Lamtor4	-0.202705	0.288559		Ppp1r8	-0.171774	0.485828		Gm3854	0.341207	0.622567
Top3b	-0.221309	0.289221		Slc30a7	0.153187	0.485828		Hmga1	0.179718	0.622567
Kcnq1	0.4606	0.289329		Srsf2	-0.127888	0.485828		Hnrnpu	-0.118218	0.622567
Nsun3	-0.183818	0.289697		Gcm1	-0.597003	0.48601		Ier2	0.274706	0.622567
Sh3d21	0.432632	0.289865		Nrros	0.281141	0.486012		Isg20	0.328459	0.622567
Heatr1	0.201604	0.290138		Reps1	0.146204	0.486012		Kif3c	-0.198351	0.622567
Zc3hav1	-0.160767	0.290434		Phax	0.16737	0.486015		Mthfsd	-0.18882	0.622567
Agrn	0.19017	0.290729		Hdgfrp2	-0.155948	0.486148		Nr0b2	-0.238297	0.622567
Inpp5d	0.444837	0.290881		Mob1b	0.212339	0.486192		Onecut2	-0.18971	0.622567
Abcb7	0.159215	0.29091		Btbd6	0.211198	0.486303		Pkd1l3	0.51326	0.622567
Bub1b	0.722914	0.29091		Otud6b	-0.176263	0.486303		Pms1	0.22107	0.622567
Hsd17b4	-0.154936	0.29091		Zc3h11a	0.196493	0.486303		Polb	-0.139649	0.622567
Srrm3	-0.623306	0.29091		Creb3l2	0.230526	0.486391		Ppp2r5c	-0.130501	0.622567
Itgal	0.337019	0.290929		Lilr4b	0.416941	0.486391		Rab3ip	0.133731	0.622567
Nop10	-0.199215	0.290929		Mug-ps1	0.320913	0.486391		Rad50	0.193954	0.622567
Rab22a	0.147499	0.291501		Edaradd	0.603723	0.486572		Rmnd1	-0.165981	0.622567
Il21r	-0.378422	0.291684		Mrpl14	-0.215283	0.486745		Rpp21	-0.272308	0.622567
Ube3b	0.165612	0.291802		Nt5c2	-0.159614	0.486781		Sdpr	-0.152114	0.622567
Zfp777	0.242644	0.291912		Zc3h10	-0.19144	0.486893		Sebox	0.368517	0.622567
Acp5	-0.233894	0.292341		Letmd1	-0.144833	0.487021		Slc30a1	-0.172912	0.622567
Evi2a	0.411496	0.292558		Tomm20	-0.124052	0.488364		Slc5a6	0.203044	0.622567
Cldn5	-0.310292	0.292612		Olfr1027-ps1	0.874462	0.488407		Sphk1	-0.377929	0.622567
Cd300lb	0.764647	0.293084		Syvn1	-0.319428	0.488407		Sqle	-0.366231	0.622567
Arpc5l	-0.195099	0.293333		Zbtb22	-0.157283	0.488407		Terf2	0.137804	0.622567
Nup133	0.202142	0.293435		Elmod2	-0.206304	0.488594		Tmem186	-0.197043	0.622567
Pex2	-0.154758	0.293669		Gemin2	-0.20164	0.488594		Vdac1	-0.145748	0.622567
Actr10	-0.169473	0.293776		Hdac9	0.35071	0.488594		Zfp93	-0.26219	0.622567
Aire	-0.266833	0.293776		Kctd18	0.171206	0.488594		9030617O03Rik	-0.184003	0.622572
Jam3	0.413922	0.293776		Nr2c1	0.151302	0.488594		Acot9	0.225437	0.622572
Mcam	0.259377	0.293776		Ooep	0.608534	0.488594		Aifm1	-0.129387	0.622572
Rnf44	-0.160833	0.293776		Pex11b	-0.174758	0.488594		Atg2b	0.175904	0.622572
Zfp938	-0.259387	0.293776		Pla2g15	-0.259363	0.488594		Fam45a	-0.136378	0.622572
Gm15502	0.508091	0.293818		Psmb3	-0.144813	0.488594		Frzb	0.291025	0.622572
Zswim1	-0.324827	0.293948		Pwp1	-0.160509	0.488594		Gja4	0.25181	0.622572
Spryd4	0.201284	0.294457		Sh3tc1	-0.259725	0.488594		Gm21092	-0.199913	0.622572
Spidr	-0.228471	0.294557		Tmem94	-0.152127	0.488594		Ifi205	0.49989	0.622572
Cdt1	0.511898	0.294592		Wdr12	-0.160096	0.488594		Nat8	-1.09699	0.622572
Naa40	0.188017	0.294661		Zfp948	-0.187806	0.488594		Pip5k1a	-0.160275	0.622572
Tmem258	-0.18035	0.294661		Zfp691	-0.215799	0.488615		Prpf18	0.142151	0.622572
Naa25	-0.195316	0.294677		Zfp619	0.295883	0.488641		Rgag4	0.506428	0.622572
A430105I19Rik	0.34775	0.294681		Sorbs3	0.346717	0.488689		Rps4l	0.263112	0.622572
Cbfa2t3	-0.367539	0.294681		Dcun1d1	-0.153626	0.488783		Shroom3	0.191498	0.622572
Sdcbp	-0.153231	0.294757		Tmem134	-0.17915	0.489419		Yars	0.135452	0.622572
Zfp827	-0.678689	0.294757		Ank3	0.315296	0.48954		4930431P19Rik	0.409713	0.622594
Zfp866	0.163307	0.294757		Rbm17	0.201542	0.489566		Sbsn	0.324713	0.622594
Snrnp35	-0.438926	0.295033		Gm14434	-1.64887	0.489871		Skint8	0.259156	0.622594
Nop58	-0.262259	0.295223		Hsdl2	-0.221984	0.489871		Spns1	0.133701	0.622594
Rai1	0.35222	0.295238		Ier5	-0.404578	0.489871		Wdr82	-0.119461	0.622594
Gm20678	0.521504	0.295461		Dock7	-0.227655	0.489872		Crtc2	-0.10886	0.622677
Shprh	0.188965	0.295461		Mospd3	-0.208016	0.489872		Wbscr16	0.17358	0.622677
Akirin2	-0.183583	0.295474		Nsun2	-0.128515	0.489872		Fbxo18	0.113816	0.622776
Ewsr1	0.143123	0.295474		Snw1	-0.15559	0.489872		Sephs2	-0.148166	0.62313
Rps14	0.231976	0.295474		Grik3	-0.922412	0.490244		Elmo1	0.324029	0.623205
Slc25a32	0.306413	0.295474		Birc3	0.224714	0.490535		Adpgk	0.17422	0.623342
Uckl1	-0.205776	0.295507		Ell3	-0.561918	0.490535		Arl14epl	-0.748406	0.623851
Cd8a	0.605763	0.295562		Ly96	-0.314637	0.490535		Cenpk	0.398119	0.623851
Spats2	-0.298378	0.295584		Kif1c	-0.120713	0.490929		Gm10286	-0.42412	0.623851
Thoc3	0.166341	0.295584		9230110C19Rik	-0.536164	0.490956		Rpia	0.161355	0.623851
Hnf1a	-0.245516	0.296111		Ibtk	0.212677	0.490956		Tpra1	0.162774	0.624162
Atf2	-0.156566	0.296833		C330013J21Rik	-0.492081	0.4911		Actr2	-0.106075	0.624614
Dab2ip	0.247151	0.296833		Dgkd	0.198583	0.4911		Alg6	0.129317	0.624614
Il7	0.826044	0.296833		Lef1	-0.500193	0.4911		Ppan	-0.152265	0.624614
Sema3f	0.286594	0.296833		Stk39	0.373404	0.4911		Zfand6	0.130896	0.624614
Sema4b	0.357799	0.296833		Net1	-0.172298	0.491196		Cxx1a	-0.203181	0.624634
Exoc6b	-0.279397	0.296916		Pou2f1	0.228887	0.491419		Qdpr	-0.220279	0.624634
Hsbp1	-0.200639	0.296916		Rpusd3	-0.353801	0.491998		Cox18	-0.189562	0.62513
Pdzd2	0.35552	0.296916		Zrsr1	-0.207448	0.491998		Taf11	0.18505	0.62514
Gm20547	3.07881	0.297427		Tapt1	0.164576	0.492093		Tars	-0.128825	0.62514
Kif5b	0.228083	0.297498		Rhoh	0.558573	0.492275		Snrpd2	0.17347	0.625238
Mcm4	0.433495	0.297498		Zfp932	-0.255121	0.492275		Scn2a1	0.457861	0.625269
Pygb	0.238431	0.297498		Pkig	0.194218	0.492282		Pygo1	-0.346584	0.625298
Abcf2	0.158057	0.297977		Amfr	-0.138808	0.492395		H2afv	0.176187	0.625364
Prpsap1	0.147644	0.297977		Mccc1	-0.141311	0.492395		Micu1	-0.120095	0.625364
Siglece	-0.33729	0.297977		Pycard	-0.237888	0.492395		Pcdh12	-0.202407	0.625364
Tcaim	-0.204565	0.298		Npc2	0.176425	0.492424		Rbms2	-0.150728	0.625364
9230110C19Rik	-0.650191	0.298102		1700010I14Rik	-0.700564	0.492501		Slc15a4	-0.197115	0.625364
Cdkn2d	0.418835	0.298682		Cdkn2c	0.272145	0.492501		Slc7a14	-0.579788	0.625364
Mblac1	-0.539444	0.298688		Pfkfb4	0.434037	0.492501		Sparcl1	0.221839	0.625364
Pax9	-0.629506	0.298879		Sh3glb1	0.115341	0.492501		Lsm2	-0.238694	0.625376
Phf21a	-0.179905	0.298893		Usp28	0.20943	0.492501		Mcfd2	-0.126762	0.625376
Zbtb5	-0.200616	0.298912		Ap3m2	0.375875	0.492739		Taf3	-0.187102	0.625376
Gm28040	0.628255	0.29907		Map3k10	-0.215588	0.492965		3110043O21Rik	0.203677	0.625389
Fam174a	0.254636	0.299235		Epha7	0.369532	0.493134		St8sia1	-0.500821	0.625389
Cldn34c1	-0.305396	0.299558		Samd8	0.165264	0.493268		Eif3d	0.122247	0.625409
Nbeal2	-0.277175	0.299788		Btbd16	0.485122	0.4933		Atxn2	-0.140805	0.625577
Gm17022	0.55815	0.299804		Nckap5	0.356203	0.4933		Fbxl14	0.152657	0.625704
Tapt1	0.200867	0.299899		Gm9803	-0.314518	0.493559		Proser3	0.228873	0.625704
Zfp334	-0.330249	0.299899		Pde4b	0.360183	0.493631		Sgcb	0.251719	0.625704
Pnn	0.169004	0.300187		Kat2a	-0.201746	0.49382		Slc7a8	0.314175	0.625704
Kdm4b	0.279345	0.300315		Eif3c	-0.136392	0.494784		Tbl1xr1	-0.197125	0.625704
AI837181	-0.236914	0.300326		Scpep1	-0.124051	0.494784		Zfp467	-0.16412	0.625704
Tbx3	-0.213768	0.300384		Nedd4	0.168266	0.494821		Rfc3	0.219799	0.625818
Ddx31	-0.263389	0.300619		Pwwp2b	-0.310105	0.495079		Aifm3	0.241739	0.625882
Ephb4	0.272574	0.300741		Mier1	0.158526	0.495178		Atp2b1	-0.168284	0.625882
Mettl21a	0.250226	0.300798		Irak4	-0.204626	0.495249		Dhx35	0.209039	0.625882
Adgrg6	0.390903	0.300935		Exosc8	0.170262	0.495475		Etv5	0.211147	0.625882
Rps17	-0.207137	0.301314		Nova2	-0.399053	0.495745		Fam134c	-0.111558	0.625882
Tmx4	0.159344	0.301335		Abca9	0.249792	0.495881		Ggact	-0.136641	0.625882
B3gat2	-0.421066	0.301359		Anxa11	-0.140724	0.495881		Gns	0.127514	0.625882
Asna1	-0.176519	0.301719		Atp6v1g2	-0.313275	0.495881		Ints2	0.165218	0.625882
Taco1	-0.187486	0.301776		Chtop	-0.124386	0.495881		Ldhb	0.251357	0.625882
Cyp2d10	-0.162152	0.302462		Fam65b	0.261028	0.495881		Mrpl38	-0.126144	0.625882
Ifnar1	0.161614	0.302462		Fem1b	-0.129794	0.495881		Nedd8	0.121013	0.625882
Ganc	-0.161711	0.302543		Lhfpl2	-0.176694	0.495881		Pla2g6	-0.172443	0.625882
Apip	-0.254037	0.30263		Mettl22	-0.247963	0.495881		Tal1	0.402208	0.625882
Ddx6	-0.185971	0.302737		Styk1	0.657537	0.495881		Msantd4	0.135887	0.626215
Slc27a1	0.409758	0.302843		Ufm1	-0.147906	0.495881		Trf	0.146026	0.626274
Ndn	-0.787128	0.303009		Zfp11	0.372434	0.495881		Cpa6	-0.186585	0.626351
Rtkn	0.25956	0.303069		Dgkz	0.172055	0.496018		45910	-0.12388	0.62655
Tpi1	-0.234092	0.303069		L3mbtl2	-0.189909	0.496018		Capn7	0.113572	0.62655
Clta	0.202694	0.303132		Cab39	-0.167546	0.496084		Lmf2	-0.16129	0.62655
Samd4b	-0.194246	0.303276		Ncf1	0.293625	0.496084		Lrrc8e	-0.520533	0.62655
Intu	-0.309939	0.303318		Slc35a4	0.184412	0.496084		Txnrd3	-0.223457	0.62655
Acbd3	-0.188414	0.303541		Chmp7	0.127363	0.496124		Atf5	-0.142347	0.626645
G6pc3	0.340995	0.303961		Lmo7	0.190222	0.496124		Ftsj1	-0.157978	0.626725
Rad18	0.474995	0.304019		Jak3	0.190487	0.496647		Iqcc	0.196573	0.626725
Ccng1	-0.185693	0.304063		Mrpl47	-0.216887	0.496647		Tceanc2	-0.145317	0.626725
Ehd2	-0.353274	0.304063		Clec4a1	0.45145	0.496669		Klhl11	-0.53137	0.627253
Grhpr	-0.198755	0.304063		Coq5	-0.145604	0.496669		Stau1	-0.107875	0.627396
Ltbr	0.152784	0.304063		Dimt1	0.287087	0.496669		Gpbp1	-0.111339	0.627397
Midn	0.21544	0.304063		Lypla2	-0.148774	0.496669		Tmprss11b	-0.572224	0.627397
Rnpc3	-0.220522	0.304063		Spc25	0.411447	0.496727		Antxr1	0.310374	0.627835
Rspry1	-0.185732	0.304063		Tmem56	0.238215	0.496813		Mcm2	0.252615	0.62842
Sec14l4	0.161218	0.304063		Apc2	0.830098	0.496948		Nynrin	0.283996	0.62842
Slc25a42	-0.167415	0.304063		Fam89b	-0.297317	0.496948		Snx5	0.108777	0.628633
Thbs2	-0.376164	0.304063		Ptgr1	0.316956	0.496948		Cited2	-0.192875	0.628669
Nkiras1	-0.156183	0.304301		Tbc1d10c	0.473817	0.496948		Apobec1	0.20157	0.628725
Zfc3h1	-0.22244	0.304939		Trim37	-0.16283	0.496948		Gpsm2	-0.156002	0.628743
Polr2i	-0.197404	0.305032		Wdtc1	0.141482	0.496948		Wwox	-0.193864	0.628743
Pwwp2b	0.280489	0.305044		Aph1c	0.500893	0.496994		Ncor2	0.174554	0.628794
Plcl1	0.863689	0.305189		Fam189a2	-0.599765	0.496994		Mmp13	0.619116	0.628991
Spen	0.307131	0.305245		Pglyrp2	0.234726	0.496994		Rpl15-ps3	0.237701	0.628991
Rpl31-ps8	0.288339	0.305355		Clec1a	0.264601	0.497061		Tti2	-0.137783	0.629171
Pkmyt1	0.594764	0.305358		Cstf2t	-0.150794	0.497061		Exoc4	-0.186391	0.629411
Ttll4	0.290718	0.30539		Iqsec1	-0.148909	0.497061		Aacs	-0.407783	0.630607
Zfp964	-0.291405	0.305435		Tc2n	0.484166	0.497061		Samd10	0.362115	0.630607
Itga10	0.463738	0.305539		5330417C22Rik	0.548251	0.497069		Zfp825	0.119639	0.630607
Sardh	0.209947	0.305586		H2-DMb2	0.474232	0.497069		Ppp6r3	-0.129513	0.630628
Ranbp1	-0.223334	0.305732		Rc3h2	0.186598	0.497077		Rsph4a	-0.441294	0.630628
Akap1	0.153283	0.305751		Mrps23	-0.163075	0.497215		Apol7e	0.258183	0.630726
Eif3l	-0.138953	0.305751		Tgfb1	0.299537	0.497215		Mon1b	-0.138793	0.630726
Mitd1	-0.23265	0.305751		Il10rb	0.239606	0.49722		Mrpl34	-0.183621	0.630726
Tbcc	-0.274347	0.305751		Tm7sf2	-0.192275	0.497221		Smyd2	0.124036	0.630726
Bud31	-0.200971	0.305796		2810006K23Rik	-0.218598	0.497247		Ubl5	0.154093	0.630726
Rabggtb	-0.195716	0.306159		Ralgps1	0.290159	0.497289		Rft1	-0.168721	0.630905
Zfp414	-0.324982	0.306159		Pla2g6	0.164332	0.497328		Pipox	-0.162362	0.630955
Ndufaf3	-0.316442	0.306211		Sox9	0.293612	0.497328		AC132444.6	0.515137	0.630996
Serhl	0.17345	0.306247		Vps50	-0.121509	0.497564		Fam84a	0.263249	0.63105
Pcmt1	0.164791	0.306253		Fkbp14	-0.254678	0.497608		Trpv2	0.3758	0.63105
Cd68	0.322149	0.306737		Nit2	-0.154605	0.497608		Plscr4	0.228847	0.63118
Aars	-0.159439	0.306798		Parp3	0.203633	0.497608		Tmub1	-0.18359	0.63118
Gm14387	0.475056	0.306932		Prkx	0.212138	0.497608		Fgd2	0.393845	0.631348
Ahsa1	-0.159752	0.306934		Serpina1c	-0.151218	0.497608		Gm17970	-0.458107	0.631348
Apoh	-0.171467	0.307139		Tubgcp2	0.218051	0.497809		Pde1a	0.235013	0.631348
Zfp651	0.533056	0.307139		Zfp292	0.204468	0.497809		Pdzrn3	0.3205	0.631348
Zfp110	-0.167622	0.30751		Llgl1	-0.239596	0.497894		Phxr4	-0.5527	0.631348
Rap2a	0.210373	0.307629		Dtx3	0.358563	0.497988		Suv39h1	0.178658	0.631348
Sertad3	-0.387391	0.30791		Rsph4a	-0.609984	0.497988		Zfp827	-0.476451	0.631587
Prob1	0.28783	0.307937		Ube2u	-0.346808	0.497988		Sgpp1	0.103628	0.631606
Tpcn2	0.317607	0.307937		AI314180	0.157536	0.498038		Smoc2	0.224845	0.631606
Mtap	-0.151963	0.3085		Pcgf1	-0.313908	0.498287		C1qtnf1	0.240761	0.631606
Nfkbib	0.205474	0.3085		Atp2b1	-0.176558	0.498404		Cyth1	-0.153546	0.631606
Aup1	0.210146	0.308793		Dnajc22	-0.173992	0.498404		Mdm4	0.130154	0.631606
Gon4l	0.18365	0.308793		Wbp5	0.224654	0.498404		Luc7l3	-0.141147	0.631608
Ankrd46	-0.15742	0.308857		Tpte	-0.524833	0.498487		Sema6b	0.259849	0.631742
Acad11	-0.174527	0.308926		Lman1	-0.221178	0.498549		Tmem134	0.160705	0.631742
Bpgm	0.231737	0.308926		Rfxap	-0.235144	0.498549		Zfp638	-0.121281	0.631742
Nup93	0.258185	0.308926		Hmbs	-0.147872	0.498618		Dhfr	-0.141279	0.631979
Cpb2	-0.14395	0.308984		Med12l	-0.462839	0.498618		Fam83h	-0.193737	0.632105
Rtf1	-0.159422	0.309106		Mtus2	-0.376882	0.498618		Cyb5r1	0.186328	0.632167
F9	-0.15114	0.309227		Wipi1	0.339424	0.498618		Gm10297	0.270194	0.632167
Gnb5	0.675977	0.309336		Trim41	-0.122131	0.498818		Ipo5	0.108397	0.632167
Nomo1	0.163034	0.309336		Abhd5	-0.1685	0.498851		Krt23	-0.414161	0.632167
Dctn6	-0.235508	0.309888		Eml5	0.303971	0.498851		Pim1	-0.187846	0.632167
Cyb5d2	-0.178918	0.310072		Fancm	0.288343	0.498851		Sin3b	-0.11546	0.632167
Tmem204	-0.225097	0.310072		Ltbp3	0.283179	0.498851		Tlk2	-0.121441	0.632167
Dync1li2	-0.151167	0.310149		Smim20	-0.155985	0.498851		Zfp956	0.252932	0.632167
Maml1	0.16266	0.310149		Vapb	-0.112198	0.498851		Prpf4b	0.226433	0.632182
Mpv17	-0.172187	0.310149		Zfyve27	0.151869	0.499007		Tln2	0.185979	0.632242
Zfp39	-0.315542	0.310149		Fgd3	0.323675	0.49988		Ndnl2	0.147162	0.632277
Cd151	-0.195428	0.31024		Gm14306	-0.313768	0.5		Nkx2-9	-0.373304	0.632277
Ssh1	0.185015	0.31024		Mrpl11	-0.183443	0.500094		Syt9	0.323403	0.632277
Foxa2	-0.2758	0.310603		Ppp1r12a	0.273979	0.500094		Endog	0.191757	0.63233
Ccl6	-0.296151	0.310862		Exd2	-0.196278	0.500112		Rraga	-0.103203	0.632384
Kif21b	0.437418	0.310862		Hnrnpll	0.122621	0.500245		Nvl	0.142028	0.632608
Tango2	0.170607	0.310862		Stx16	-0.132712	0.500461		Acadsb	-0.118318	0.63261
Ubr4	-0.249648	0.310862		Coq9	-0.145765	0.500663		Ampd2	0.157463	0.63261
Lair1	0.368409	0.310879		Ehhadh	-0.191442	0.500777		Foxred1	-0.12085	0.63261
Nnmt	0.303683	0.311262		Ldlrap1	-0.126072	0.500777		Pcolce	0.239523	0.63261
Med13	-0.247407	0.311423		Kif14	0.483488	0.501172		Rwdd1	0.119421	0.63261
Glrx2	-0.171543	0.311452		RP23-316L10.2	-0.37398	0.501172		Slc7a11	0.269023	0.63261
Ttc25	0.797175	0.311575		Aim1l	-0.319195	0.501418		Fli1	-0.211098	0.632702
Enpp6	-0.452859	0.311803		Atp8b1	0.279855	0.50145		Zfp459	-0.485293	0.632702
Prickle3	-0.25388	0.311906		Bmp2k	0.17029	0.50145		Camk2n2	0.360267	0.632736
Pde1b	0.477123	0.312014		Igfbp5	-0.207558	0.50145		Dclre1c	0.239187	0.632736
Acat2	0.195461	0.312166		Mettl5	-0.159529	0.50145		Erbb2ip	0.127491	0.632736
Oas1b	-0.417299	0.312193		Tlk2	-0.129835	0.50145		Zfp959	-0.158468	0.632736
Cebpzos	-0.269301	0.312262		Wdr43	0.174357	0.50145		Arhgef12	-0.1511	0.632947
Gm12070	0.495266	0.312371		Rrp1	0.14997	0.501542		BC005624	-0.143809	0.632947
Ints10	-0.255209	0.312384		Haus4	0.217021	0.501633		Dclre1b	-0.194627	0.632947
Mri1	0.165917	0.312384		Fhl1	0.211515	0.501694		Dnttip1	0.150055	0.632947
Plekhf2	-0.162818	0.312384		Lypla1	-0.163734	0.501694		Dtx2	0.182524	0.632947
Them6	0.364033	0.312384		Cd3g	0.333109	0.501945		Pfdn6	-0.17537	0.632947
Tnfrsf14	0.280766	0.312384		Col9a3	0.586949	0.501956		Sema6c	0.369748	0.632947
Itpripl1	0.267479	0.312429		Ufsp1	-0.447349	0.501956		Tmem65	0.192488	0.632947
Aga	0.178421	0.312816		Rbm8a	-0.142101	0.502038		Esrp2	-0.121706	0.6331
Ears2	-0.213553	0.312816		Mtrf1	-0.23545	0.502128		2810004N23Rik	0.164915	0.633111
Nat8f2	0.202151	0.312816		Smim6	0.598114	0.502224		Tm7sf2	-0.104581	0.633111
Mlycd	0.196878	0.312875		Ifi27l2a	0.374389	0.502303		Vps4b	-0.112873	0.633111
Unc79	0.448995	0.313039		Zfp961	-0.270022	0.502303		Wdr6	-0.142684	0.633111
Trp53i11	-0.235933	0.313105		Armcx1	0.297516	0.502377		Sptan1	0.150356	0.633729
Plxnc1	-0.210685	0.313424		Cbx8	-0.180521	0.502377		Zfp334	0.240776	0.633759
Tkt	-0.158189	0.313424		Cfhr1	-0.125893	0.502377		Ankdd1b	0.620115	0.633831
Psd3	0.206724	0.313499		Ctdspl	0.194246	0.502377		Pitpnm2	-0.177448	0.63414
Rab3d	0.244691	0.313664		Dnm2	-0.149678	0.502377		Hsd11b1	-0.125337	0.634776
Akap12	0.345269	0.31371		Eda2r	0.869129	0.502377		Phf11b	0.598264	0.634776
Aldh3b3	0.329197	0.31371		Elp6	-0.309335	0.502377		Ptprg	-0.1331	0.634776
Sms	-0.272941	0.31371		Galnt3	0.721035	0.502377		Wnt5b	-0.360068	0.634776
Spi1	0.288636	0.31371		Gns	0.145609	0.502377		Ctso	-0.130134	0.634916
C1galt1c1	-0.192686	0.31381		Notch4	0.295183	0.502377		Dolpp1	-0.145446	0.634916
Ccdc163	0.230469	0.313967		Oaz1	-0.163809	0.502377		Gca	0.179858	0.634916
Spns1	0.173622	0.314278		Pofut1	-0.146133	0.502377		Mthfd2	0.311579	0.634916
Hao1	-0.14397	0.314334		Rasip1	-0.259037	0.502452		Pcif1	-0.12661	0.634916
Laptm4a	-0.152285	0.314334		Wasf1	-0.436311	0.50262		Efcab2	-0.207072	0.63512
Dph7	-0.276869	0.314406		Arhgap10	0.349533	0.503114		Zfp777	0.176845	0.635777
Cnot4	-0.184574	0.314463		Cacnb4	-0.316249	0.503142		Hapln4	0.222393	0.635838
Mrps25	-0.191504	0.314463		Elf1	-0.169173	0.503142		Dsp	0.166034	0.635841
Pkhd1	-0.228723	0.314463		Serf1	-0.353742	0.503142		Uchl5	-0.115392	0.635841
Ppp1r3f	0.649593	0.314463		Slc25a53	-0.312049	0.503142		Nsd1	-0.149633	0.636153
S100a13	-0.20301	0.314463		Aph1a	-0.141584	0.503437		Twf2	0.251714	0.636158
1600029O15Rik	0.544022	0.314626		Gpx3	0.366648	0.503437		45717	-0.127669	0.636316
Trappc13	-0.169423	0.314626		Lpxn	0.319	0.503437		Dhx9	-0.259627	0.636316
Ascc1	-0.200415	0.314675		R3hdm4	-0.126401	0.503437		Gng10	-0.264274	0.636316
Usp34	-0.288788	0.314681		Rab9b	-0.388124	0.503437		Ldlrap1	-0.11084	0.636316
Pias3	-0.267836	0.31477		Usp50	0.630593	0.503464		Tmem71	0.384309	0.636316
Hmgxb4	-0.304456	0.314919		C1qbp	-0.146796	0.503522		Gm29288	-0.269495	0.636836
Cactin	0.199276	0.314967		Rsf1	0.211398	0.503522		Gm8502	-0.269495	0.636836
Bbof1	0.577251	0.315018		Cfb	-0.131664	0.50369		Magee1	0.314911	0.636836
Rogdi	0.272025	0.315018		Mllt11	0.329949	0.50369		1810022K09Rik	-0.174495	0.636891
Dnase1l1	-0.254168	0.315135		Nudt3	-0.160298	0.50369		Cyp2d41-ps	-0.225542	0.636891
Fam35a	-0.398218	0.315411		Peak1	0.179864	0.50369		Dpm1	-0.115911	0.636891
Dolk	0.21798	0.315647		Rpp21	-0.386663	0.50369		Pml	0.153861	0.636891
Zfp472	-0.316894	0.315667		Slco2a1	0.130375	0.50369		Snai2	-0.227393	0.636891
Casz1	0.584348	0.31581		Igsf11	-0.155232	0.503953		Tbc1d10c	0.391212	0.636891
C1rl	-0.190241	0.315863		Irak1	-0.153589	0.504106		1700003E16Rik	0.391398	0.636892
Fam84a	-0.711352	0.315863		Olfml2a	0.41906	0.504301		Lmnb1	-0.229206	0.636892
Fignl2	-0.208552	0.315863		Creld1	-0.160056	0.504413		Strn3	-0.142797	0.636892
Fpr2	-0.802443	0.315863		Hecw2	-0.356566	0.504514		Zfp40	0.359016	0.636892
Vps39	0.196309	0.315863		Kpna3	-0.148702	0.504568		Abl1	0.119823	0.63695
Gm6565	-0.48427	0.316104		Rab40b	0.508516	0.504574		Eya3	0.117945	0.63695
Nop9	0.156576	0.316186		Suv39h1	0.242615	0.504686		Mbnl2	0.153046	0.63695
Slc20a2	0.265178	0.316235		Sdc2	-0.137794	0.504713		Spatc1l	-0.508821	0.63695
Cetn4	0.601612	0.316536		Zfp180	-0.257495	0.504713		Xpo4	-0.235744	0.637117
Mat2a	0.160779	0.316578		Naglu	-0.174516	0.504779		Cdcp1	-0.258112	0.63714
Scnn1a	0.189194	0.316578		Zfp521	0.43942	0.504781		Csmd3	-0.373915	0.63714
Rab11fip1	0.196897	0.316624		Zfp677	-0.515978	0.504781		Dek	-0.141164	0.63714
Unc119	-0.320909	0.316718		Akap8	0.160157	0.505002		Ncbp3	0.118567	0.63714
Esyt1	0.190401	0.316939		Gm4924	0.376108	0.505002		Ppie	0.178038	0.63714
Rbm8a2	-0.635375	0.31716		Hdac6	0.144177	0.505002		Rrs1	0.134902	0.63714
Slc25a1	0.188677	0.31716		Vps13c	0.334111	0.505129		Sox17	0.306753	0.63714
Ilf2	-0.154815	0.317663		4932438A13Rik	-0.202143	0.505197		Xrcc6bp1	-0.309253	0.63714
Dennd3	0.23572	0.317794		Ankrd11	0.25808	0.5053		Arpc1b	0.121654	0.637394
Igfbp7	0.226046	0.317865		Cldn6	-1.12768	0.5053		Nsg1	0.42283	0.637394
Cntfr	0.49754	0.317997		Rbm4	-0.239117	0.5053		Rpl29	-0.113845	0.638071
Mphosph8	-0.179434	0.317997		Rrh	-0.469661	0.5053		Ttc7	-0.121007	0.638086
Pdss2	-0.204741	0.317997		Trmt6	-0.167338	0.5053		D630044L22Rik	-0.273513	0.638098
Rag2	0.336184	0.317997		Zfp628	-0.279462	0.505547		Gm15501	0.555047	0.638098
Ywhae	-0.150433	0.318007		Agbl4	-0.673205	0.505617		Nt5m	0.18624	0.638098
Mllt4	0.184055	0.318081		Alox12	0.453034	0.505617		Rgs16	-0.702134	0.638098
Prosc	-0.132878	0.318187		Lcat	-0.160317	0.505617		Rnf213	0.180401	0.638098
Rdh16	-0.230166	0.318407		Prpf3	-0.176562	0.505617		Gid4	-0.120921	0.638288
Ankdd1b	0.782742	0.318481		Plcd1	-0.527966	0.50566		2610301B20Rik	-0.208619	0.638304
Apoa5	0.226614	0.318517		Atp6ap2	0.135107	0.50587		BC023829	0.163976	0.638304
Cnot10	0.149109	0.318575		Cops5	-0.115286	0.50587		Cpne3	-0.17013	0.638304
Dlg3	-0.151095	0.318722		Mesdc2	-0.150872	0.50587		Ndufb6	-0.16272	0.638304
Pms1	-0.300572	0.318722		Ndufa10	-0.136573	0.50587		Copb1	-0.130074	0.638879
Vmo1	-0.444522	0.318744		R3hcc1	0.253966	0.50587		Gm21887	0.645869	0.638879
Amigo3	0.358863	0.318804		Cdc16	-0.142762	0.505939		Grb2	-0.106342	0.638879
H2-D1	0.18298	0.318907		Sgpp1	-0.130467	0.505939		Pola2	0.19494	0.638879
Rpia	0.297433	0.319241		Strada	0.28031	0.505939		Raver1	-0.141971	0.638879
Eya3	0.162896	0.31936		Ubfd1	-0.187895	0.505939		Tenm3	0.182807	0.638879
Slc6a9	0.320297	0.319482		Zfp740	0.169895	0.505939		Dazap2	-0.106924	0.638925
Lurap1l	-0.198181	0.31949		Atxn1l	0.187945	0.506083		Ddx60	0.214484	0.638925
Uba1y	-0.458071	0.319854		Pigl	-0.217343	0.506083		Gas8	0.213183	0.638925
1810043H04Rik	-0.258628	0.319871		Slc5a6	0.275777	0.506269		Mto1	-0.111576	0.638925
Srp19	0.168745	0.319871		Hebp1	-0.189545	0.506324		Slc22a15	-0.181068	0.638925
Tmem135	-0.146247	0.319871		Cyp4x1	-0.478466	0.506383		Mphosph10	0.200981	0.639074
Chrm1	0.67186	0.319994		Nfs1	-0.12103	0.506383		Zcchc9	0.196085	0.639711
Ftsj2	-0.203778	0.320089		Ppib	0.132612	0.506383		Zbtb42	0.266799	0.639865
Gatb	-0.14036	0.320089		Cfap74	0.458946	0.506651		Gimd1	-0.201257	0.639901
Serpina7	-0.440722	0.320144		Stk19	0.198809	0.506717		Lysmd2	0.414917	0.640109
Spsb2	-0.241594	0.320219		Nr1h4	-0.241853	0.506819		Ms4a4c	0.49887	0.640109
Dcaf17	-0.179416	0.320222		9430016H08Rik	-0.15952	0.506877		Mtfr1	-0.112386	0.640109
Bin3	-0.202439	0.320374		Luc7l3	-0.159198	0.506877		Myh10	0.18132	0.640109
Ltn1	0.170596	0.320374		Tbc1d8	-0.247365	0.506877		Rab11fip2	-0.225851	0.640109
Ddb1	0.156736	0.320385		Abcb10	-0.205333	0.506922		Spata5	0.240165	0.640109
Unc13b	0.303228	0.320494		Gng5	-0.16902	0.506922		Tnfaip8l2	0.485787	0.640168
Irak1	-0.154995	0.320688		Apol7b	-0.6944	0.506986		Cnppd1	-0.138738	0.640648
4930518I15Rik	-0.606106	0.320831		Smg9	-0.16915	0.506995		Trim17	-0.945202	0.640648
Asrgl1	0.144187	0.320899		Syne2	0.22255	0.507175		Vmo1	-0.399025	0.640648
Cpn1	-0.151313	0.320899		4930518I15Rik	0.494403	0.507467		N6amt1	-0.165164	0.64094
Agtpbp1	-0.246651	0.321001		Akap12	0.264299	0.507467		6430548M08Rik	0.304335	0.641293
Ncaph	0.655434	0.321069		Akr1b10	0.453569	0.507467		Cul4a	-0.110953	0.641293
Zfp706	-0.164582	0.321196		Brd8	0.177245	0.507467		Cyp2s1	0.48845	0.641293
Ddx49	0.16869	0.321226		Cep192	0.228452	0.507467		Lyplal1	-0.216513	0.641293
Papss2	0.244229	0.321249		Fndc5	0.63055	0.507467		Neurl1b	0.328042	0.641293
Gps1	-0.145435	0.32125		Fuca2	0.1792	0.507467		2310009B15Rik	-0.233857	0.64136
Hivep3	0.396941	0.32125		Hao2	-0.610385	0.507467		Chp2	-0.335649	0.64177
Msrb1	0.222979	0.32125		Ivd	-0.203939	0.507467		Fig4	-0.13659	0.64177
Otud1	0.207226	0.321423		Megf6	0.416382	0.507467		Rtfdc1	0.103006	0.64177
Amer1	-0.226814	0.321787		Nav2	-0.203439	0.507467		Six5	0.255522	0.64177
St6galnac6	-0.199698	0.321855		Pam	0.168163	0.507467		Tmem177	0.178511	0.642287
Edc4	0.192761	0.322441		Tpm4	0.211746	0.507467		Cd151	-0.144722	0.642554
Mrpl10	-0.162187	0.322547		Ythdc1	0.137528	0.507467		Ddx19b	0.176842	0.642554
Slc7a15	1.7945	0.322547		Zadh2	-0.143401	0.507467		Fgf11	0.498612	0.642554
Tprn	-0.364682	0.322547		Mettl2	-0.180677	0.507469		Glyctk	-0.120519	0.642554
Rufy1	-0.157126	0.322689		Abhd17b	0.224521	0.507578		Rfx7	-0.139459	0.642554
Pde4d	0.336726	0.322941		Dhps	-0.235043	0.507578		Slc35d2	-0.144616	0.642631
Upk3b	-0.64029	0.322941		Gemin4	-0.222912	0.507578		Zfp773	0.225114	0.642631
Ebp	-0.152109	0.323121		Gm1043	-0.541763	0.507578		BC022687	0.426715	0.642695
Zfp54	-0.331384	0.323234		Nelfa	-0.189063	0.507797		Gm6211	-0.176557	0.642695
Gm5859	0.39832	0.323271		Obsl1	0.544904	0.507797		Klhl22	0.124533	0.642695
Cetn3	0.215871	0.323563		Zfp574	-0.169559	0.507797		Srp72	-0.14361	0.642695
Mrpl44	-0.232403	0.323653		Zc3hc1	0.200612	0.50802		Col4a1	0.195155	0.642908
Txnrd3	0.209816	0.323853		1810043G02Rik	0.255483	0.508104		Dync1i2	-0.0958137	0.643135
Msr1	-0.272511	0.323958		Agpat5	-0.24934	0.508227		Grik3	-0.391015	0.643135
Sdhaf3	-0.214375	0.323958		Nsg1	0.524274	0.508227		Tbx3	-0.163169	0.643135
Siva1	0.372895	0.323958		Dhrs11	-0.178238	0.508604		Slx4	0.245911	0.6437
Bdh2	-0.224635	0.323975		Sirt3	-0.140086	0.508644		Arhgap26	-0.219536	0.643744
Dnah17	0.323632	0.324181		Snhg11	0.258643	0.508644		Erbb4	-0.309083	0.643744
Olfr536	0.605039	0.324181		Spns2	-0.333845	0.508644		Golga4	0.159411	0.643744
Sgk1	0.200118	0.324252		Fam135a	0.251867	0.508952		N4bp1	0.162425	0.643744
Ssu72	-0.203334	0.324691		Ap1g1	-0.171936	0.509048		Psmc4	0.098341	0.643744
Zfp384	-0.170326	0.324892		Atg2b	0.195767	0.509103		Zfp317	-0.125232	0.643744
Gm609	0.585868	0.325096		Dhrs4	-0.161889	0.509255		Dync1li1	-0.127892	0.643891
Ptpn13	0.386148	0.325096		Mybl1	-0.48094	0.509435		Ipmk	-0.133886	0.643891
Gm10123	-0.180034	0.325186		Sdhd	-0.146713	0.509542		Ptprm	0.311076	0.643891
Sdpr	0.204091	0.325186		Gemin6	0.341445	0.509558		Necap2	0.150259	0.643909
Bnip1	-0.16433	0.325268		Sigmar1	-0.222136	0.509603		Adamts2	0.158896	0.64429
Gm21750	0.794066	0.325272		Nbea	0.306045	0.509844		Exoc3l2	-0.214705	0.64429
Hip1	0.362742	0.325272		Tek	-0.202693	0.510135		Lap3	-0.146688	0.64429
Nat10	-0.139788	0.325272		Tnik	0.356901	0.510135		Nectin2	-0.138687	0.64429
Tnrc6c	0.190343	0.325272		Dscc1	0.457654	0.510144		Rapgef4	-0.271314	0.64429
Zfp433	-0.290644	0.325272		Sos2	0.240441	0.510159		Slc25a46	-0.119353	0.64429
Zfp24	-0.21352	0.325377		Afg3l2	0.111997	0.510362		Cd300ld3	1.02414	0.644703
Ap1m1	-0.160537	0.325391		Unc5b	0.282685	0.510419		Fam109a	0.208238	0.644703
Rgs7bp	0.463421	0.325391		Tnrc6b	0.206798	0.510576		Ikbip	-0.17245	0.644703
Scube3	-0.583887	0.325391		A630010A05Rik	0.653638	0.510627		Phpt1	-0.190586	0.644703
Zfp758	-0.253232	0.325391		Gm4723	-0.545568	0.510627		Tab2	0.14445	0.644703
Casp8	0.182866	0.325445		9030617O03Rik	-0.245606	0.510662		Tm4sf4	0.128807	0.644703
Cyp3a13	0.178263	0.325445		Cfl1	-0.124044	0.510662		Mpp3	-0.392519	0.644761
L1cam	-0.710715	0.325445		Fam8a1	-0.12416	0.510662		Dcaf15	0.212966	0.64486
Mark3	-0.179338	0.325445		Syde1	0.286023	0.510662		Cyp2j6	-0.147211	0.644879
Msh6	-0.174157	0.325445		Atg14	0.174223	0.510824		Col4a3	0.41435	0.64507
Mup-ps7	-0.88427	0.325445		Nol10	0.217139	0.510824		Kctd7	0.17216	0.645489
Thoc7	0.14384	0.325445		Fam219a	0.167172	0.510972		Paxbp1	0.136272	0.645489
Dgat1	0.25357	0.325582		Pdzd2	0.369733	0.511031		Ramp1	0.267011	0.645489
Fv1	-0.478679	0.325613		45722	-0.147787	0.511481		Rfx2	0.538106	0.645489
Wdr37	0.172721	0.325629		Fam110a	-0.288804	0.511481		Ugt2b35	-0.132677	0.645489
Fzd6	-0.305616	0.325636		Gcat	-0.188188	0.511481		Zfp580	-0.648304	0.645489
Ints8	-0.25511	0.325648		Zfpm1	-0.420342	0.511481		Banf1	0.165486	0.645497
Mrpl42	-0.236501	0.325648		Cul9	0.208659	0.511966		D1Ertd622e	-0.155378	0.645497
Plau	0.577918	0.326061		Mtmr14	-0.156357	0.511966		Gxylt1	0.16901	0.645497
Dph1	-0.26299	0.326093		Fbxo4	0.129937	0.512376		Hmcn2	-0.492023	0.645497
Napepld	-0.477384	0.326093		Tpd52	0.131906	0.51249		Wdr43	0.133376	0.645497
Plxna3	-0.56794	0.326093		Ces3b	-0.359665	0.513049		Atp9b	0.124804	0.645686
Prkar2b	0.44944	0.326227		Pola2	0.180735	0.513049		Gm14654	0.271514	0.645686
Cxcl10	0.376501	0.326529		Rnf170	-0.183961	0.513049		Mapk1ip1l	0.107973	0.645686
Ndufaf2	-0.198607	0.326529		Yipf5	-0.156878	0.513049		Plekha7	0.221296	0.645686
Slc15a2	0.82223	0.326529		Gm20721	-0.429759	0.513117		Rpusd4	0.165542	0.645686
Map6	0.373204	0.32654		Ier5l	-0.511371	0.513117		Tmem2	-0.166326	0.645686
Aatk	0.32392	0.326626		Ttc8	0.337191	0.513221		Slc9a1	0.156638	0.645714
Lrp11	-0.570372	0.326657		Gm6710	-0.413103	0.513569		Rab23	-0.301594	0.645722
Mtl5	0.612319	0.326657		Mob3b	0.149537	0.513802		Sppl2a	0.171738	0.645772
Pbx2	-0.169001	0.326657		Tax1bp3	-0.183057	0.513802		Ubac2	-0.117307	0.645772
Mrps9	0.187312	0.326888		Lemd2	-0.156333	0.513883		Adgrf5	-0.154994	0.645848
Crp	-0.167114	0.326895		Clasp2	0.171538	0.513969		Plekha3	-0.141989	0.646051
Fam192a	-0.178717	0.326895		Htt	0.202702	0.513969		Tat	-0.186261	0.646051
Ccdc138	-0.264299	0.326955		Lars2	0.409854	0.513969		Ubxn7	-0.145335	0.646051
Lactb	-0.156596	0.327007		Sipa1l2	0.336162	0.513969		Atp10a	0.38658	0.646141
Rfx3	-0.252186	0.327067		C030039L03Rik	0.500834	0.51405		Cyp46a1	0.372273	0.646141
Dzank1	-0.394547	0.327086		Rpl41	-0.19731	0.51463		Mcm8	-0.265717	0.646141
Rasgrp4	-0.627294	0.327129		Usp7	-0.144282	0.51463		Pydc3	0.178813	0.646141
Ergic2	0.17185	0.327305		Cpe	0.680091	0.51484		Reep3	-0.135774	0.646141
Ipp	-0.233702	0.327472		Dynlt3	-0.118919	0.51484		Gcc2	-0.128905	0.6462
Ghr	0.157629	0.327685		Gm21962	-0.324311	0.51484		Slc25a11	-0.159761	0.6462
Mccc2	-0.165463	0.327685		Ifrd1	0.267835	0.51484		Bbs4	-0.32516	0.646278
Zfp746	0.180148	0.327982		Tm9sf1	-0.131864	0.51484		BC048546	-0.223369	0.646278
Gsta2	-0.385754	0.328024		Tspan13	0.463488	0.51484		Bcas2	0.146205	0.646278
Fbxo22	-0.140562	0.328079		Gm5141	0.537356	0.515192		Cd160	0.459871	0.646278
Glrx	0.164936	0.328079		Rcsd1	-0.226075	0.515192		Pikfyve	-0.159097	0.646278
Tmem11	-0.17318	0.328079		Cactin	0.195795	0.515833		Rdh5	0.152648	0.646278
Map3k14	0.354048	0.328087		Lcmt1	-0.150634	0.515833		Ambp	0.131341	0.646339
Jade3	-0.281695	0.328106		Lrfn4	0.513919	0.515833		Pdk2	-0.164701	0.646339
Eif3h	-0.168438	0.328523		Mark4	0.146135	0.515833		Rpl12	-0.195926	0.646339
Tcf7l1	-0.245442	0.328523		Napepld	-0.449599	0.515833		Srsf5	0.121117	0.646339
Macrod1	0.25774	0.328709		Sh2b2	0.297622	0.515833		Tbl2	0.150565	0.646339
Elk3	-0.243461	0.328829		Ttc36	-0.234466	0.515833		Zkscan1	-0.149674	0.646339
Cand2	0.677613	0.328893		Ttpal	-0.160988	0.515833		Ppp2r2a	-0.141552	0.646583
Epb41l3	0.506637	0.328893		Zbtb44	0.174329	0.516312		Coq7	0.155668	0.646701
Il3ra	0.493114	0.328893		Ncl	0.127153	0.516353		Npl	-0.324068	0.646701
Nsun7	0.455815	0.328893		Fen1	0.311782	0.516369		Pkib	0.225879	0.646701
Tcf25	0.140981	0.328893		Serpina3n	-0.147672	0.516369		Ppp1r37	-0.110191	0.646701
Ttf2	0.274987	0.328893		Adgrg6	0.256465	0.516429		Shprh	0.112417	0.646701
Snx11	0.185159	0.3289		Angpt1	-0.347468	0.516429		Tgm2	0.130767	0.646701
Lamc3	0.460492	0.328935		Cyp2d12	0.439924	0.516429		6330408A02Rik	-0.233624	0.646722
Rpap2	-0.174931	0.329105		Cbarp	0.487223	0.516495		Ccndbp1	0.11054	0.646722
Egfr	0.359767	0.329847		Med16	0.19248	0.516529		Dgat1	0.17647	0.646722
Tbx20	0.387293	0.329847		Mrpl55	-0.207406	0.516529		Gdf15	-0.463057	0.646722
Higd2a	-0.300962	0.329961		Acad12	0.31383	0.516666		Gm10094	-0.118864	0.646722
Rsc1a1	-0.454069	0.329961		Apbb2	0.24079	0.516666		Pcsk4	-0.181762	0.646722
Fut10	0.451409	0.330212		Rcan3	0.376994	0.516666		Psmg3	0.148096	0.646722
Dcdc2b	0.415633	0.330265		Ttll7	0.443158	0.516666		Usp36	0.155964	0.646909
Thap3	-0.315858	0.330317		Txn2	-0.208209	0.516666		Zfx	0.134597	0.646964
Vps50	-0.146792	0.330544		Cdca8	0.35438	0.516715		Cep19	-0.218544	0.647052
Cdh24	1.17682	0.330565		Sumo1	-0.156576	0.516807		Gcn1l1	0.123598	0.64714
Rph3al	0.429502	0.330565		Tmem184a	-0.17513	0.516911		Capn11	-1.55299	0.647685
Acyp1	-0.249766	0.330873		Runx3	0.70388	0.517044		Fam120b	-0.120252	0.647685
Bloc1s4	0.225947	0.330937		Cct8	-0.118598	0.517374		AI413582	0.367027	0.647788
Med15	-0.165734	0.331153		Prss23	0.231387	0.517374		Ddias	-0.429779	0.647788
Zbtb24	-0.205121	0.331153		Deaf1	-0.170544	0.517467		Rgn	-0.128392	0.6479
Zwint	-0.148834	0.331153		Il6st	0.171999	0.517467		Kat5	-0.153219	0.647937
Dera	-0.157567	0.331191		Kif5a	-0.240364	0.517467		Cecr5	-0.112996	0.648018
Decr2	0.157092	0.331413		Ltbp4	0.196228	0.517467		Cox4i1	0.146653	0.648018
Wfikkn1	0.648138	0.331482		Echdc3	-0.179281	0.517766		Akt2	0.124305	0.648418
Bcat2	0.147891	0.331501		Gm17420	0.675878	0.517766		A430078G23Rik	0.316548	0.64858
Cstf2	-0.179668	0.331501		Mbl1	-0.184474	0.517766		Igfals	-0.133496	0.64858
Dcakd	-0.190644	0.331567		Uimc1	0.114463	0.517766		Rpa1	-0.141134	0.64858
Arhgap12	-0.159971	0.331692		Ube2a	-0.123743	0.51796		Fam180a	0.356393	0.64865
Dennd1a	-0.185752	0.331692		1190002N15Rik	0.197395	0.517966		Inafm1	-0.202977	0.64865
Zfp407	-0.287212	0.331692		Orc2	0.215088	0.517966		Rpl18	0.143754	0.648719
Itih4	-0.141449	0.331969		Pdha1	-0.136215	0.517966		Cenpj	0.178256	0.649144
Nebl	-0.52079	0.331969		Scara3	-0.316832	0.517966		Grsf1	-0.101778	0.649144
Rilpl1	0.343876	0.331969		Il17re	0.532646	0.518142		Nnt	0.121855	0.649301
Sft2d3	0.30322	0.331969		Arhgef10	0.255617	0.518688		Gm11346	-0.528109	0.649497
Apoa2	-0.220456	0.332015		Dnase1	0.64224	0.518953		Mef2d	0.167609	0.649541
Mkks	-0.156053	0.332015		Epor	0.568293	0.518953		Spcs1	-0.113826	0.649646
Ccdc86	0.247696	0.332182		Hacd2	-0.1316	0.518953		Tnfrsf1a	0.109962	0.649826
Ehf	0.413997	0.332182		Ndufs8	-0.183783	0.519114		Neto2	0.370112	0.650167
Ap1g2	0.229401	0.332209		Creld2	-0.498317	0.519259		Igflr1	1.22478	0.650231
Enthd2	0.182754	0.332209		Efnb1	-0.1912	0.519274		Sh3rf1	-0.238843	0.650231
Fdxacb1	-0.26104	0.332209		Nlrp3	0.657628	0.519274		Fam189b	0.419244	0.650309
Fnbp1	0.18119	0.332209		Snx22	-0.39191	0.519274		Lgals8	-0.158168	0.650309
Gm11955	0.673883	0.332209		Plxna1	0.211659	0.519304		Bcar1	0.13834	0.65042
Gm2606	0.668338	0.332209		Tdp1	0.2596	0.519551		Fam195a	-0.174439	0.65042
Mlh3	-0.282127	0.332209		Ctsh	-0.140073	0.51993		Hsbp1l1	-0.444087	0.650482
Naa30	-0.152306	0.332209		Heyl	0.290454	0.51993		Sgta	-0.12062	0.650482
Nfe2l3	0.622499	0.332209		Hist2h2aa2	2.41824	0.51993		Anapc5	0.093901	0.650549
Oasl1	-0.381053	0.332209		Larp1b	-0.148552	0.51993		Crim1	0.141618	0.650549
Ppm1a	0.160714	0.332209		Mpv17l2	-0.237615	0.51993		Cyp4x1	-0.400517	0.650549
Ankrd13b	-0.350183	0.332237		Sharpin	-0.116428	0.51993		Fam198a	-0.256455	0.650549
Atp5d	-0.16952	0.332453		Mapkbp1	0.222313	0.519943		Ilkap	0.149308	0.650549
Gins1	0.26857	0.332453		Dhx40	0.135378	0.520176		Sfn	0.326604	0.650549
Gpsm1	0.455555	0.332453		Chd1	0.151934	0.520397		1810043H04Rik	-0.200763	0.651074
Hilpda	-0.497295	0.332453		Nqo2	-0.173072	0.520432		Gpx3	0.229799	0.651074
Map4k3	-0.197682	0.332453		Parp6	-0.177855	0.520432		Jagn1	-0.159285	0.651545
Nudt15	-0.453561	0.332453		Smim8	-0.275034	0.520432		Il21r	-0.23129	0.651552
Gm7309	0.275801	0.332611		Fcgr1	0.416351	0.520603		Mus81	0.157086	0.651644
Pcnx	0.183423	0.332671		Trpm2	0.271591	0.520765		Sox7	-0.373207	0.651644
Mrpl38	-0.17446	0.332789		Mylk4	0.722641	0.520881		Ndufaf3	-0.206643	0.651829
Prkce	0.15332	0.332789		Rexo2	-0.158115	0.520881		Zfp871	0.340617	0.651861
Serpina3c	0.39389	0.332789		Veph1	0.484487	0.520881		Ddx5	-0.108224	0.651914
Coro7	0.163849	0.332859		Kif12	-0.373249	0.520892		Kcnmb1	0.32183	0.651914
Cbfa2t2	-0.227724	0.332861		Mcts2	-0.27589	0.520892		Ptgr1	0.215533	0.652045
Pgpep1l	0.655664	0.332861		Ubr1	0.136402	0.520892		Zbtb8b	-0.432123	0.652045
Rgs14	0.686753	0.332861		Bbs1	0.261286	0.52093		Chm	0.181916	0.65219
Sptb	0.448271	0.332861		Ctns	-0.126725	0.521005		Pcmtd1	-0.133792	0.652263
Krt23	-0.521602	0.332996		Slc39a9	-0.141106	0.521005		Taf1	0.159336	0.652446
Unc13a	0.557151	0.332996		Nxt1	-0.212545	0.521115		Rasgrp3	0.211147	0.65282
Crtap	0.248945	0.333069		Mrpl18	-0.147879	0.521146		Gng7	-0.493881	0.652946
Morf4l1	-0.142565	0.333069		Rps2	-0.146304	0.521146		Palld	0.251992	0.652946
Igsf9	0.555151	0.33311		Ndufv1	-0.144234	0.521196		Polr2i	-0.177466	0.652946
Zik1	0.540755	0.33311		Ltn1	0.129925	0.521201		Smg7	-0.115174	0.652946
1810009A15Rik	-0.259757	0.33316		Colec11	0.239239	0.521421		Spire1	0.550592	0.652946
Gm3052	-0.332723	0.333443		mt-Cytb	-0.184197	0.521841		Szt2	0.196185	0.652946
Pccb	-0.155673	0.333452		Rapgef5	0.362913	0.521852		Crlf2	0.281154	0.653008
Ccndbp1	-0.147862	0.333749		Cntln	0.329009	0.521907		Mphosph6	0.270464	0.653154
Polr2b	0.159327	0.333766		Col4a2	0.265752	0.521907		Atn1	-0.152827	0.653295
Klf15	0.141883	0.333852		Drosha	0.17288	0.522015		Glmn	-0.240256	0.653346
Eif3j2	0.196826	0.334083		Larp4b	-0.167438	0.52236		Gpt	-0.249156	0.653346
Clint1	-0.152613	0.334093		Dna2	0.190335	0.522774		Nav1	0.254305	0.653346
Lrrc8b	0.424693	0.334417		Spon1	0.424174	0.522987		Tmcc1	-0.163538	0.653346
Rcn1	-0.207489	0.334417		Cideb	-0.141403	0.523186		Ap3b2	-0.595716	0.653361
Ccl27a	-0.273949	0.33471		Dzank1	-0.267269	0.523243		Rps24	-0.150291	0.653361
Crybg3	-0.269817	0.334747		3110053B16Rik	0.497646	0.523362		Camkmt	-0.466274	0.653636
Mark1	0.527213	0.334747		Slf1	0.213324	0.523609		Klhdc4	0.139311	0.653636
Zfp512	-0.194679	0.334982		Pnkp	-0.135395	0.524005		Opa1	-0.101471	0.653636
Zranb1	0.169397	0.334982		Prss53	-0.270661	0.524027		St3gal4	-0.111287	0.653636
Fam129a	0.299376	0.334987		Ubn2	0.160655	0.524027		Stat6	0.116677	0.653636
Wnt4	0.345582	0.335054		Pias3	-0.213297	0.524042		Reep5	0.168151	0.653856
Camk2g	-0.20094	0.335229		Spata5	-0.262071	0.52438		Fkbp4	-0.1428	0.653867
Jtb	-0.166614	0.335287		Brd9	0.159294	0.524662		Elf2	-0.154359	0.653944
Chek2	0.293835	0.335446		Eif3h	-0.109997	0.524662		Rtn3	0.116983	0.653944
Atxn2	-0.185369	0.336173		Gm37102	0.411534	0.524662		Calcrl	0.160705	0.654104
Ifi205	-0.430866	0.336201		Tceb1	-0.13052	0.524662		Zfp641	0.453017	0.654104
Zfp11	0.376782	0.336201		Tspan18	0.394971	0.524662		Gfpt1	0.267451	0.654131
Atp7a	-0.587933	0.336322		Tlr13	0.406707	0.524741		Gltpd2	-0.119278	0.654161
Dmxl2	0.216668	0.336322		Reep5	0.174899	0.524762		Gtf2b	0.129381	0.654161
Atp6v0d2	0.314652	0.336582		Ndufs3	-0.170046	0.524827		1700048O20Rik	0.375972	0.654213
Itgb4	0.558599	0.336582		Ndufv2	-0.145878	0.524827		Ctr9	0.110641	0.654213
Vdac1	0.17893	0.336582		Wdr35	-0.232094	0.524827		Gm4952	0.218842	0.654213
Angpt2	0.57933	0.33703		Gm29920	-0.853504	0.524935		Prr5	0.206706	0.654249
Thsd1	0.270836	0.337323		Mfap1b	0.123367	0.525039		Coa5	-0.0993764	0.654819
Nedd1	0.194163	0.337358		AI597479	-0.14874	0.52505		2300009A05Rik	-0.163311	0.654847
Ubxn7	-0.171015	0.337564		Ap3d1	-0.118257	0.52542		Apopt1	-0.145698	0.654847
Auts2	0.345485	0.337944		AC149090.1	-0.1525	0.525426		Atp5g2	-0.313983	0.654847
Atp8b1	-0.275721	0.33827		Ano8	0.317709	0.525426		BC035947	0.223577	0.654847
Slc18a1	0.302587	0.338327		Gm18290	0.673907	0.525426		C330018D20Rik	-0.168833	0.654847
Olfml3	0.319529	0.33858		Invs	-0.175055	0.525426		Ccdc85c	-0.20814	0.654847
Qpctl	-0.213728	0.33858		Rnf13	-0.131092	0.525426		Cfap43	0.377165	0.654847
Dcaf5	-0.203589	0.338814		Treml4	0.320229	0.525426		Exph5	-0.291302	0.654847
Nr3c1	0.161248	0.338814		Ttll12	-0.208626	0.525426		Fam132a	0.32111	0.654847
Lingo1	0.593345	0.339037		Srxn1	-0.120587	0.526111		G3bp1	0.107231	0.654847
Mettl3	-0.184067	0.339037		Csgalnact1	0.45499	0.526267		Gart	-0.130351	0.654847
Nos3	0.285444	0.339037		Hspa14	-0.149404	0.526829		Hacd3	-0.114145	0.654847
Gemin6	0.307852	0.339302		Plekha8	-0.202316	0.526934		Hacd4	0.361124	0.654847
Trpv2	0.356653	0.339473		Fes	0.236321	0.526996		Hspd1	-0.11659	0.654847
Mup3	-0.23371	0.339493		Gca	0.190126	0.527042		Metap1d	-0.113391	0.654847
E4f1	-0.183332	0.339631		Fitm1	-0.601451	0.527271		N4bp3	-0.188302	0.654847
Slc35a2	0.165125	0.339645		Ppp1r13b	0.147872	0.527271		Nbas	0.172658	0.654847
Tmem261	-0.20438	0.340879		Tmem104	-0.179261	0.527271		Phykpl	-0.124677	0.654847
Arrdc1	0.333752	0.341411		Gsdmd	0.208799	0.527271		Prmt9	-0.163774	0.654847
Depdc5	0.174928	0.341411		Atp1b1	0.217828	0.527364		Rps2	-0.133049	0.654847
Pigv	0.210928	0.341455		Fuz	-0.248155	0.527364		Tagln	0.226727	0.654847
Pus3	-0.266661	0.341455		Slc11a1	0.36627	0.527364		Usp24	-0.130572	0.654847
Slc44a2	0.23027	0.341455		Mybbp1a	0.15514	0.527607		Vmp1	-0.135119	0.654847
Ppip5k2	-0.230293	0.341709		Kdsr	-0.177017	0.527617		Zfp511	0.165848	0.654847
Gm17084	0.68372	0.341795		Nomo1	-0.14793	0.527626		Zcchc8	0.112428	0.654848
Sufu	0.267695	0.341795		Mertk	-0.172085	0.527633		Sult1c2	-0.33043	0.654964
D3Ertd751e	-0.180512	0.342378		Vps11	0.138928	0.527741		Zfp11	0.312477	0.65501
Nova2	0.407456	0.34264		Nmi	0.199543	0.528096		Sigmar1	-0.222054	0.65522
Sugp1	-0.168875	0.342663		Defb42	-0.384291	0.528311		Lhfpl4	0.458176	0.655271
Pla2g15	0.28101	0.342742		Fam160b1	0.154707	0.528311		Appbp2	-0.114729	0.655273
Unc5c	0.435948	0.342911		Ranbp10	0.122164	0.528311		Cpeb3	0.165471	0.655273
Ppp4c	-0.180603	0.342954		Snn	0.383423	0.528311		Lrch1	0.161055	0.655273
Trpm7	0.225152	0.343206		Timmdc1	-0.134978	0.528311		Mcm10	-0.231114	0.655273
Lactb2	-0.185424	0.343321		Ube2e2	-0.229192	0.528311		Nfatc3	-0.126468	0.655273
Cd300ld	-0.315967	0.343409		Tatdn1	-0.163572	0.528636		Pitpnm1	0.153201	0.655273
Gfm1	-0.146599	0.343431		Gda	-0.176016	0.528679		Rpn2	0.10073	0.655273
Atl1	0.453115	0.343696		Mllt3	0.262798	0.528812		Ckap2l	0.889621	0.655285
Atxn2l	0.200376	0.343696		Grb2	-0.106728	0.528833		Klf2	0.292278	0.655436
Gstt1	-0.176246	0.343702		Tmem198b	-0.179174	0.528833		Pitpna	0.105696	0.655833
Zfp454	-0.544289	0.343743		Tril	0.537658	0.528833		Anp32b	0.164439	0.656171
Tvp23b	0.158939	0.343763		Zfp-ps	-1.19061	0.528921		Epb41l4a	-0.377039	0.656171
Nab2	-0.320279	0.343792		Enpp5	0.170941	0.528933		4931414P19Rik	0.25352	0.65621
Cenpm	0.479503	0.343841		Nop10	-0.151638	0.528933		Hcfc1	0.170063	0.65621
Zfp830	0.192355	0.343845		Stx1a	-0.48798	0.528933		Kif13b	0.312547	0.65621
Isoc2b	-0.399628	0.344267		Ppid	-0.136119	0.529127		Kxd1	-0.152432	0.65621
Psmc5	-0.154641	0.344478		Ttf2	0.237015	0.529127		Mgat5	0.132123	0.65621
Dguok	-0.195269	0.344858		Zfp777	0.203681	0.529127		Nono	0.0950934	0.65621
Meaf6	0.189877	0.345622		Apobec1	0.171133	0.529374		P3h1	0.134619	0.65621
Tfpi	-0.244382	0.34618		Slc33a1	-0.227516	0.529374		Sla2	0.417176	0.65621
Rest	-0.143517	0.34649		Rnf114	0.120461	0.529383		Ier3ip1	0.122836	0.656439
4931406P16Rik	0.195921	0.346731		Zfp398	-0.163989	0.529599		Trappc4	-0.131504	0.656516
Hcfc1r1	-0.257005	0.346731		Prkcb	0.280883	0.529727		Apoa5	-0.142516	0.656537
Smarcb1	-0.185975	0.346731		Rgag4	0.465573	0.52986		Gm11955	0.522479	0.656537
Tbc1d10c	0.510611	0.346731		Bcap31	-0.135911	0.530022		Tamm41	0.282903	0.656537
Derl1	0.14241	0.346824		Mafg	-0.151121	0.531272		Yipf5	-0.128716	0.656537
B3galnt1	0.51419	0.34683		Naip2	0.23042	0.531272		Smek2	-0.133136	0.656632
Ccdc60	-0.392383	0.34683		Ppcdc	-0.13828	0.531272		Cobl	-0.208363	0.65675
Fam81a	0.431303	0.34683		Tada2a	0.259697	0.531272		Kctd2	0.12001	0.65675
Ndufs6	-0.191372	0.34683		Nav1	0.292232	0.531393		Adcy5	0.239164	0.656786
Pkm	0.226685	0.34683		Zfp473	-0.307315	0.531393		Gpr39	-0.180692	0.656786
Rps16-ps2	0.252181	0.34683		Ints2	-0.170488	0.531804		Slc22a1	-0.108963	0.656786
Smpd2	0.176871	0.34683		Aktip	-0.170532	0.531845		E130311K13Rik	-0.302045	0.65684
Mrpl30	-0.176947	0.346926		Psmb7	-0.127479	0.531845		Socs6	0.1151	0.657063
Mtr	0.375814	0.346926		Cers5	0.350762	0.531957		Tmem39b	0.260543	0.657063
Zfp598	0.178401	0.346926		Cit	-0.36879	0.531957		Adrb1	0.459073	0.657164
Nxt2	-0.147525	0.346949		Fga	0.161251	0.531957		Armcx6	0.358839	0.657656
Map4k2	-0.178325	0.347183		Dusp10	0.212595	0.532027		2310036O22Rik	0.140367	0.657708
Oxsr1	-0.153627	0.347373		Ly9	0.478036	0.532027		Etv1	0.44183	0.657708
Suclg1	0.150717	0.347399		Htatsf1	0.12497	0.532073		Qrsl1	0.19119	0.657708
Copz1	-0.151014	0.347732		Amotl1	-0.209339	0.532107		Rpl17	-0.121107	0.657708
Pstpip2	0.333565	0.347884		Bud31	-0.132678	0.532107		Btf3	0.12389	0.658033
Acer3	-0.202293	0.348077		Fpgt	0.148795	0.532107		6430573F11Rik	-0.21891	0.658314
Zfp326	-0.197047	0.348077		Gm17655	-0.417872	0.532107		Tjp2	0.108992	0.658681
Nbr1	-0.149415	0.34808		Tcf19	0.33904	0.532107		Capn3	0.440511	0.658705
Sphk2	-0.260089	0.348246		Abcf3	-0.118577	0.532109		Hmbox1	0.106179	0.658732
Mtmr7	0.282268	0.348307		Afmid	-0.291886	0.532109		Ces1d	-0.159292	0.658838
Itga3	0.244552	0.348383		Cttnbp2	0.618512	0.532109		Nupr1	0.3519	0.658856
Rab34	0.28438	0.34866		Fcmr	-0.605224	0.532109		Acap2	0.138051	0.659095
Adam9	-0.175634	0.349267		Ifit1bl2	0.434847	0.532109		Acy3	-0.1943	0.659095
Trp53inp1	-0.207336	0.349405		Myadm	0.157536	0.532109		Sdhaf4	-0.209279	0.659095
Gtf2f1	-0.170946	0.349871		Ptpn18	0.285428	0.532109		Siglec1	0.306275	0.659095
Zfp251	0.335174	0.349915		Rps2-ps10	-0.501698	0.532109		Synj2bp	-0.107126	0.659095
Gm14410	-0.270725	0.350115		Tmem219	-0.126462	0.532109		Klf10	-0.32498	0.659295
Jmjd6	0.173047	0.350206		Tspan32	0.44795	0.532109		Gata3	-0.363409	0.659558
Sprn	0.556349	0.350388		Zmat3	-0.149374	0.532109		Txndc12	-0.130337	0.659558
Mmadhc	0.134179	0.350424		Camk2d	0.245384	0.532182		Gm28035	-0.257729	0.659732
Spint2	0.242998	0.350608		Lasp1	-0.118387	0.532182		Prkd2	0.153112	0.659732
Cd22	0.407736	0.35067		Fam83f	0.486944	0.532303		Smpdl3a	-0.127273	0.659732
Srcap	0.334962	0.350719		Mtf2	0.193597	0.532359		Rbpms2	-0.112252	0.660087
Kif3b	0.152396	0.350739		Ssc4d	-0.452301	0.532359		Zfp940	0.304752	0.660303
Cib1	-0.181775	0.350885		Nfat5	0.227286	0.532429		D2hgdh	0.122073	0.660368
Colgalt2	-0.68935	0.350885		Gm15812	-0.473522	0.532455		Ak3	-0.140958	0.661115
Mrrf	-0.136068	0.350885		1700016D06Rik	1.06092	0.532541		Cltc	-0.133071	0.661115
Pgbd1	0.492957	0.350885		Ampd1	-0.461338	0.532541		Gm10025	-0.548794	0.661115
Zc3h15	-0.15412	0.350885		Emg1	-0.157309	0.532541		Gm15276	-0.563142	0.661115
Ghdc	-0.172545	0.351347		Gm16199	1.00563	0.532541		Lrpprc	-0.118407	0.661115
Samd9l	-0.183374	0.351481		Mesdc1	0.209897	0.532541		Rmi1	-0.113855	0.661115
Tmem263	-0.180733	0.351481		P3h1	-0.173088	0.532541		Tdrp	0.161357	0.661115
Tomm22	0.179977	0.351645		Rnd1	-0.235173	0.532541		Txlna	0.2252	0.661115
Wac	-0.176125	0.351645		Bet1l	-0.17828	0.532908		Adh7	-0.13018	0.661345
Taf1c	0.423947	0.351665		Glce	0.181531	0.532908		Eif4g1	-0.13719	0.661345
Rpl30	-0.178251	0.351748		Klf7	0.250181	0.532954		Eprs	-0.128964	0.661345
Slc35f5	-0.12418	0.352285		Ttc13	-0.150191	0.532954		Exoc2	0.147398	0.661345
Tyms	-0.159787	0.352314		Brk1	-0.198578	0.532991		Faap24	-0.254801	0.661345
Cyp7b1	-0.184989	0.352319		Rxrg	-0.236736	0.532991		Ilk	-0.104174	0.661345
Itga4	0.208341	0.352376		Cers4	-0.297337	0.533118		Itgae	-0.338597	0.661345
Ccdc85c	-0.276616	0.352382		Dnm1l	-0.131465	0.533118		Mak16	0.171153	0.661345
Polm	0.290392	0.352506		Tgm2	0.187845	0.533118		Slc10a7	0.15024	0.661345
Pigk	-0.128137	0.352517		Zfp277	0.149863	0.533118		Timm13	0.165129	0.661345
Tubb6	0.238296	0.352517		Coq4	-0.337929	0.533428		Tmem251	-0.147286	0.661345
Vasn	0.23528	0.352517		Ilf2	0.130778	0.533428		Tnks1bp1	-0.0942564	0.661345
Zfp820	-0.239465	0.352517		Myo5b	-0.193603	0.533538		Cox7a2l	-0.145728	0.661624
Trim30a	0.221527	0.352575		Ascc1	-0.181765	0.533584		Adgrd1	0.33887	0.661684
Stx1a	-0.660361	0.352799		Azgp1	-0.141741	0.533584		Cebpz	0.0906726	0.661684
Ap2b1	-0.136054	0.352829		Ndufb4	-0.232911	0.533584		Cttnbp2	0.44626	0.661684
Ikzf5	0.201501	0.352829		Snx18	-0.124101	0.533584		Gm26587	0.352008	0.661684
Itih3	-0.147156	0.352829		Cfd	0.769733	0.533608		Peo1	-0.115572	0.661684
Nrn1	-0.162097	0.352866		Plagl2	0.26725	0.533608		Adssl1	-0.246385	0.661835
Gas1	-0.256729	0.352996		Ppl	-0.240248	0.533608		Abtb2	0.181147	0.66185
2610008E11Rik	-0.190886	0.353116		Bud13	0.228754	0.533626		Lats1	-0.125899	0.662205
Relb	0.367134	0.353229		Ccdc82	0.276469	0.533685		Mpdz	-0.164691	0.662205
Ndufa6	-0.184244	0.353261		Gm21685	-0.180923	0.533931		Uqcrb	-0.117098	0.662205
Avpi1	0.235117	0.353918		Rbbp9	-0.141759	0.534054		Xpot	-0.12223	0.662205
Stambpl1	-0.300769	0.353918		Arhgap17	0.207014	0.53408		Ccdc90b	-0.197884	0.662459
Zfp524	-0.298981	0.353918		Nudt4	-0.128345	0.53408		Tpm3	0.104331	0.662459
Exoc1	-0.183139	0.354014		Bivm	-0.164616	0.534314		Vps53	-0.119836	0.662459
Hist3h2a	0.414569	0.354464		Dapk2	-0.151271	0.534314		Ifih1	-0.1588	0.662805
Egr1	-0.850082	0.354522		Klhl9	-0.105023	0.534314		AU022252	-0.129852	0.662901
Slc45a4	0.224152	0.354522		Tcea1	-0.145907	0.534314		Ccdc126	0.270111	0.662901
Chp1	0.148316	0.355028		Tmem8b	-0.356664	0.534314		Desi2	-0.136746	0.662901
Colec12	-0.186426	0.355028		Ttc39a	0.400675	0.534314		Ehhadh	-0.155336	0.662901
H13	0.170628	0.355028		Dnajc13	0.161569	0.534641		Nol6	0.119734	0.662901
Mmp2	0.358644	0.355028		Prmt6	-0.188565	0.534647		Nutf2	0.190339	0.662901
Yif1a	0.249823	0.355028		Dync1h1	0.176476	0.534879		Rerg	-0.207477	0.662901
Gm5345	-0.436253	0.3552		Gch1	0.194819	0.534908		Rsbn1	-0.155505	0.662901
Sema3d	-0.323373	0.355208		Phtf2	-0.215402	0.534908		Serpina1c	-0.139977	0.662901
Hagh	0.141143	0.355235		Prmt9	-0.171025	0.534908		Slc31a1	-0.105268	0.662901
Rnpep	0.150752	0.355235		U2surp	0.125495	0.534908		Ccdc3	0.32676	0.662905
Tmem222	0.16988	0.355235		Vav3	0.42518	0.534908		Entpd4	-0.130431	0.662905
Zfand4	0.179494	0.355504		Plppr3	0.444342	0.534949		Trim39	0.176218	0.662905
Nudc	-0.175802	0.355596		Gm9403	0.62242	0.535076		Ipp	-0.113054	0.663242
Nynrin	0.347119	0.355602		Arid4b	0.194058	0.535291		Kcne3	-0.448111	0.663242
Mdm2	0.156183	0.355682		Nr3c2	0.286107	0.535291		Armc5	0.167309	0.66354
Nusap1	-0.421031	0.355682		Sh3bp5	0.160998	0.535291		Fkrp	0.145681	0.66354
Pgm1	0.239152	0.355697		Spata2	-0.226541	0.535291		Hhat	-0.183589	0.66354
Plagl2	0.295888	0.355697		Stkld1	-0.450535	0.535291		Ice1	0.137619	0.66354
Sdccag8	-0.184791	0.355847		Uty	0.535522	0.535291		Lef1	-0.364627	0.66354
Cryzl1	-0.185833	0.356224		Cyp2c54	-0.299551	0.535594		Pcnt	0.160422	0.66354
Ngfrap1	0.396075	0.356224		Guca1a	0.408229	0.535594		Prpf38a	0.16419	0.66354
Sgce	-0.293756	0.356224		Polq	0.504838	0.535841		Stard7	-0.114494	0.66354
Klhl6	0.399289	0.356835		Bri3	-0.233947	0.536045		Usp37	0.140499	0.66354
Dennd6b	0.25056	0.356888		Nab1	0.168375	0.536045		Wdr33	-0.0975659	0.66354
Jak1	0.143226	0.356888		Ssrp1	0.129071	0.536045		Rrm1	-0.108859	0.663598
Kalrn	0.160312	0.356891		Rpl17	-0.141485	0.536317		Arl15	-0.160332	0.663668
Hbegf	-0.360417	0.356932		Ehbp1	0.209787	0.5364		Thumpd3	-0.140186	0.663736
Gm44821	0.566834	0.357042		Gng11	-0.280434	0.536554		Ythdc2	0.159204	0.663806
Impdh2	0.166343	0.357052		Mon1b	-0.144289	0.536583		Aco2	-0.115825	0.663875
Plekho2	0.298017	0.357303		Pyurf	-0.168506	0.536583		Ak2	0.106219	0.663875
Znrd1	-0.337659	0.357517		Trim80	-0.305028	0.536583		Guk1	0.157093	0.663875
Rab10	-0.126657	0.357622		Fnta	-0.123286	0.536966		Mycl	-0.323631	0.663875
Mup5	0.531226	0.35764		Ntn4	0.281573	0.536966		Wdyhv1	-0.199289	0.663946
Exoc8	0.16962	0.357902		Otud4	0.138841	0.536966		Fetub	0.142922	0.664455
A330044P14Rik	-0.53041	0.358007		Rnf26	0.175158	0.536966		Mob3c	-0.119576	0.664455
Ammecr1l	0.133085	0.358007		Maml2	0.33943	0.537135		Nrm	0.432536	0.664455
Atp6v0d1	-0.128779	0.358007		Mettl9	-0.128173	0.537135		Rcn2	0.163858	0.664455
Dusp7	0.236356	0.358007		P4hb	-0.143099	0.537287		Timm17b	0.158051	0.664455
Gsta3	-0.178294	0.358007		Ankrd44	0.180996	0.537532		F7	-0.154193	0.664505
Mylk	0.169721	0.358007		Cops8	-0.124901	0.537532		Lamtor2	0.14544	0.664505
Osbp	-0.160616	0.358007		Dnah14	0.680847	0.537532		Copz2	0.200311	0.664575
Pdxdc1	0.158625	0.358007		Gimap1	0.25106	0.537532		Gm16223	-0.302538	0.664575
Wars	-0.153577	0.358007		Hgsnat	-0.10556	0.537532		Notch4	0.219954	0.664575
Gcdh	-0.166249	0.358066		Ppp1r14b	-0.24972	0.537532		Pus7	-0.144627	0.664882
Akr1b7	0.538751	0.358196		Rpl37a	-0.153731	0.537532		Mydgf	0.106645	0.665021
BC017158	0.21974	0.358196		Srsf10	-0.12404	0.537814		Nxpe5	0.415062	0.665021
Coil	-0.244289	0.358196		Rps7	-0.11944	0.537959		Sidt2	-0.126562	0.665021
Eif3i	-0.170286	0.358196		Ndufb3	-0.159306	0.538004		Chchd2	-0.130093	0.665113
Prrx1	0.468887	0.358409		Wdr25	-0.305164	0.538452		Coa3	-0.123109	0.665113
Slc13a3	0.187319	0.358444		Echdc1	-0.158516	0.538525		Hsd17b4	-0.092849	0.665113
Kirrel	-0.420139	0.358453		Zfp609	0.318647	0.538563		AU019823	-0.140905	0.665238
Slc25a46	-0.161884	0.358453		Brd3	-0.134477	0.538757		Krt10	0.332195	0.665238
Trex1	-0.338785	0.358456		Lrrc1	0.412147	0.538757		Ggct	0.227497	0.66526
Zfp422	-0.171484	0.358699		Ttc19	-0.158125	0.538757		Il4ra	0.125947	0.66531
Zfp764	-0.367072	0.358785		Epb41	-0.139203	0.538843		Cul3	-0.10581	0.665689
Slc5a3	-0.345801	0.358817		Atp6v0e2	0.555772	0.539499		Poc1a	-0.244088	0.665747
Tmem70	-0.149393	0.358817		Eral1	-0.144392	0.539499		Ndufb11	-0.126747	0.665818
Ttc30b	-0.336065	0.358825		Gm43720	1.23359	0.539499		Hnrnpul2	-0.109325	0.665943
Atg10	-0.249639	0.358929		Hgd	-0.238517	0.539499		Rgl2	-0.162603	0.665943
Ranbp10	-0.167544	0.359006		Pigt	-0.13398	0.539518		Spred3	0.383881	0.665943
Zfp61	-0.725758	0.359165		Atp5g1	-0.175207	0.540031		1700029I15Rik	-0.28996	0.666167
Exoc6	-0.163858	0.359382		Ccdc90b	-0.195725	0.540031		Ccdc116	-0.413907	0.666167
Des	0.263172	0.35943		Eif2b2	-0.163895	0.540031		Fes	0.225835	0.666167
Mydgf	-0.13362	0.359507		Myd88	0.166309	0.540031		Gm26992	0.692627	0.666167
Gm17615	-0.663189	0.359513		Rnaseh2b	0.269428	0.540031		Il15ra	0.132936	0.666167
Cyb5a	0.164725	0.359522		Rnf38	0.147677	0.540031		Mbtps1	0.124007	0.666167
Nfatc2	0.668318	0.359925		45915	-0.152099	0.54005		Nectin3	0.128756	0.666167
Mphosph6	0.286948	0.360169		Gja1	0.196342	0.54005		Spsb3	0.141474	0.666167
Nop16	-0.162396	0.360169		Tnfaip8	0.274667	0.54005		Tbxas1	0.22667	0.666167
Atp5a1	0.148417	0.360487		Mtg2	-0.190386	0.540107		AC149090.1	0.120887	0.66619
C4b	0.174229	0.360487		Ankrd9	-0.41046	0.540148		Il17rd	0.260566	0.66619
Rabl3	-0.171009	0.360487		Gpr180	-0.127799	0.540148		Usp34	-0.184794	0.666319
Tbc1d10b	0.189639	0.360487		Lims1	0.135787	0.540148		Zfp518a	0.175756	0.666319
Zfp553	-0.244064	0.360487		Nfkbid	0.564721	0.540148		Apob	-0.143071	0.666348
Dpys	-0.146539	0.360834		Ranbp9	0.123471	0.540148		Arl4a	0.21168	0.666619
Cd69	0.561615	0.360875		Hibadh	-0.144585	0.54033		Farsb	-0.101876	0.666619
Timm44	0.138691	0.360875		2610044O15Rik8	0.142119	0.540456		Gngt2	0.302069	0.666619
Hdac1	0.158841	0.361033		Nfib	-0.132018	0.540456		Ift140	0.144924	0.666619
Nfx1	0.127118	0.361158		Otub1	-0.136756	0.540456		Ptprs	0.166335	0.666619
Prkx	0.203365	0.361158		Trib2	-0.351335	0.540456		Tbpl1	0.133508	0.666619
Il16	0.241109	0.361227		Vti1a	0.19439	0.540456		Clip4	0.385944	0.666668
Slc11a2	-0.191295	0.361227		Arl16	-0.231223	0.540464		Msl3	-0.116738	0.666668
Zfp36l2	-0.223219	0.361227		Atg4d	0.141588	0.540464		Rtf1	-0.11124	0.666668
Snrnp40	-0.187008	0.361249		Pex19	-0.112443	0.540464		Ophn1	0.262847	0.66667
Add1	0.171357	0.361459		Tom1l1	-0.120324	0.540599		Hprt	0.0918483	0.666876
Aim2	0.435569	0.361485		Cradd	-0.175613	0.54075		Arhgap12	-0.104889	0.667018
Olfr1034	-0.406921	0.361485		5031414D18Rik	0.4753	0.540877		Atp1b2	-0.449495	0.667018
Hexim1	-0.199839	0.361994		Chrdl1	0.477411	0.541227		Slc16a2	-0.129598	0.667018
Smc5	-0.186569	0.362051		Acsl5	-0.143696	0.541361		Tmem199	0.157903	0.667018
Nfyb	-0.139653	0.362615		Polr3c	0.11869	0.541361		Map2k7	-0.0997386	0.667061
Spata13	0.172007	0.362621		Ccdc151	-0.413106	0.541427		Rnh1	-0.112705	0.667061
Carnmt1	-0.176768	0.362726		Glud1	-0.203398	0.541427		Aph1b	0.263195	0.667377
Hemk1	0.281467	0.363102		Gpaa1	-0.157285	0.541427		DHRSX	0.159799	0.667444
Cfp	-0.230307	0.363342		Thsd7a	0.442158	0.541427		Gm4951	-0.143505	0.667824
Fbxw19	-0.423076	0.363497		Soga1	0.643749	0.541433		Eftud2	0.098684	0.668169
Cbx3	-0.148874	0.363525		Iars	-0.192459	0.541739		Polr2b	-0.105396	0.668169
Cd200	0.399225	0.363525		Kcnrg	0.432638	0.541739		Rpp38	-0.281654	0.668169
Mepce	-0.167418	0.363574		Zbtb8a	0.252013	0.541896		Tbc1d10b	0.150612	0.66936
Zmynd8	-0.16989	0.363574		Adgra2	0.296564	0.54226		Mapkapk2	-0.101281	0.669736
2410016O06Rik	0.322323	0.36358		Rab39	0.440128	0.54226		Larp4b	-0.1332	0.669805
Arrdc4	-0.253503	0.36358		Zfp687	0.167782	0.54226		Pi4k2b	-0.125393	0.669805
Clpp	-0.173217	0.36358		Pdk4	-0.356502	0.542537		Pygb	0.214725	0.669805
Gm13244	-0.550556	0.363588		Asna1	-0.165648	0.542736		Aldh6a1	-0.118282	0.669911
Slc7a11	-0.37949	0.363602		A330044P14Rik	-0.476188	0.542761		Gm17555	0.417426	0.669911
Mfsd11	0.174801	0.363947		Mfsd10	0.324218	0.542761		Grina	0.123583	0.669911
Nek9	0.154124	0.363947		Mpc1	-0.134686	0.542761		Prickle3	-0.181795	0.669911
45908	0.257182	0.364026		Cep85	-0.270121	0.542826		Urm1	-0.15531	0.669911
Csnk1g3	0.170052	0.364026		Ephb6	-0.587366	0.542826		Akr1b10	0.311678	0.669923
Hacd2	-0.150723	0.364026		Prrc1	-0.152613	0.542826		Hsd3b3	0.179843	0.669923
Lrrcc1	-0.342547	0.364026		Tm6sf2	-0.178212	0.543128		Rnf39	0.235479	0.669923
Prex1	0.330072	0.364026		Snai2	-0.275026	0.54327		Exog	0.277005	0.670079
Sipa1l1	-0.182998	0.364026		Sdhaf4	-0.218452	0.543546		Tmem129	-0.165711	0.670079
Bcl2	0.300494	0.364147		Pofut2	0.149843	0.543596		2410004P03Rik	0.372678	0.670315
Ube2q1	0.145468	0.364147		Clta	0.1703	0.543706		Alb	-0.120753	0.670315
Fam110a	-0.336133	0.364237		Dynlrb1	-0.155522	0.543706		Angptl7	0.437329	0.670315
Gm45062	1.77194	0.364237		Rgs7bp	0.473198	0.543706		Fkbpl	-0.196881	0.670315
Ptprf	-0.216272	0.364237		Rnf187	-0.126794	0.543706		Lcp1	0.114591	0.670315
Eif1	0.180916	0.364256		Slc25a32	0.223383	0.543706		Stat5b	-0.119549	0.670315
Mkl2	-0.186669	0.364256		Cpsf3l	-0.133698	0.543777		Tesk2	-0.131042	0.670315
Prmt2	0.545424	0.364256		St7	0.213357	0.543777		Zfp960	-0.166336	0.670315
Zc3h11a	0.192251	0.364256		Csnk1g3	-0.156311	0.543954		Tmem37	-0.1678	0.670728
Bloc1s2	-0.258435	0.364289		Cyfip1	-0.122794	0.544319		Amn1	-0.166484	0.670798
Lig3	-0.214501	0.364342		Crem	-0.189015	0.544639		Ipo13	-0.152257	0.670798
Nkx2-9	0.442483	0.364471		Ube2e1	-0.138633	0.544639		Rbm42	0.11214	0.670798
Klf2	0.270613	0.364538		Znhit6	-0.146742	0.544639		Tmem101	-0.146208	0.670798
Usp10	0.194778	0.364713		Endog	-0.200935	0.544652		Tut1	0.116763	0.670798
Zfp109	-0.349156	0.36476		Notum	-0.199533	0.545121		Zfp273	-0.197858	0.670814
Dnaaf5	0.234738	0.36483		Rpa3	0.243466	0.545121		Ahnak2	0.37767	0.67082
Focad	-0.237618	0.36483		Mmp11	0.381189	0.545534		Atraid	-0.115883	0.671124
Mlh1	-0.193758	0.36483		Sf3b6	-0.154605	0.545534		Gnas	-0.0906909	0.671157
Lsm12	-0.136655	0.365558		Fbxw5	-0.141279	0.546383		Mgme1	-0.155236	0.671157
Itch	0.191887	0.365674		Kcnb1	-0.421577	0.546383		Rnls	0.424545	0.67117
Ank2	-0.252141	0.365715		Parp9	0.116789	0.546383		Ddx20	-0.13569	0.671204
Gm14288	-1.79024	0.365725		Plekho1	0.240522	0.546383		Pde4dip	-0.149707	0.671497
Ndor1	0.164544	0.365725		Sema6d	0.222793	0.546383		Sema3f	0.206881	0.671593
Specc1	0.309702	0.365755		Slc12a4	0.175106	0.546383		Sipa1l1	0.117363	0.672136
AW209491	-0.19194	0.366151		Upf3b	0.147044	0.546383		Cbs	-0.106292	0.672657
Sqrdl	-0.191481	0.366177		C6	0.316194	0.546572		Tsn	-0.0970132	0.672663
Wnk1	-0.158876	0.36661		Aldoa	0.18854	0.546828		Sepp1	-0.120285	0.672829
Eno1	0.184272	0.366678		Mvb12a	-0.150668	0.546828		Lims2	-0.174426	0.673389
Ndufa1	-0.168711	0.367001		Nqo1	-0.284601	0.546828		Cwc25	-0.117448	0.67351
Pstk	-0.224824	0.367073		Runx2	0.484569	0.546828		Birc6	-0.146244	0.673528
Rftn1	0.4187	0.367575		Sec24d	-0.262923	0.546828		Fn1	0.141929	0.673528
Exoc4	-0.239691	0.367612		Spint1	0.354443	0.546828		Mgat4b	0.14025	0.673528
Mfsd4b5	-0.502379	0.367616		Tmem119	0.60023	0.546828		Pdss2	-0.12326	0.673528
6430548M08Rik	-0.285704	0.367617		Tmem185b	0.173229	0.546828		Net1	0.102585	0.673587
Mfsd9	-0.28521	0.367617		Wipf3	0.233574	0.546828		Brf2	-0.175159	0.673621
Paip2b	-0.16633	0.367617		Zfp862-ps	0.31519	0.546828		Rab11b	-0.10518	0.673621
Atp6v0e2	0.638379	0.367797		Gtf2h2	-0.162306	0.546941		Tmem104	0.144717	0.673621
Klhl17	0.230408	0.367797		Gm14305	-0.215084	0.547054		Trpm2	0.261882	0.67409
Lipo2	-0.910396	0.367797		Med10	0.206552	0.547155		Ambra1	-0.129558	0.674374
Lyl1	0.598087	0.367797		Speg	-0.377728	0.54727		Dtx3	0.21864	0.674374
1110008P14Rik	-0.283995	0.367802		E130309D02Rik	-0.19651	0.547719		Fancm	0.197657	0.674374
Serpinb6a	0.209867	0.367849		Fam193a	0.167617	0.547719		Lrrc8d	-0.144589	0.674374
Slc2a13	-0.60115	0.367849		Limch1	0.492691	0.547719		Naa40	0.137717	0.674374
1110004F10Rik	-0.127474	0.368096		Slc7a8	0.304419	0.547719		Nedd4l	0.10003	0.674374
Hdac8	-0.233737	0.368096		Gm10767	-0.268836	0.547826		Pcgf3	-0.119621	0.674374
Mob3c	0.148021	0.368096		Clu	-0.156473	0.547947		Pinx1	-0.215216	0.674374
Plppr3	0.587374	0.368096		Nfic	-0.26011	0.547947		Ppp4c	-0.118754	0.674374
Polg2	0.184965	0.368096		Pxk	0.136248	0.547947		Rita1	-0.253903	0.674374
Zfp948	-0.21485	0.368096		Vhl	-0.160706	0.548263		Tigit	0.350197	0.674374
Fbxl6	0.262093	0.368132		Chd8	0.121057	0.548331		Tpd52	0.14497	0.674577
Lrrc32	0.28176	0.368575		Cox5a	-0.14402	0.548411		Chmp4b	0.11336	0.67465
Mier1	-0.155588	0.368717		Gm35570	0.401567	0.548466		Lyst	0.22153	0.67465
Gm5590	-0.444836	0.368873		Sult2a5	-0.762406	0.548614		Metrn	0.26176	0.67465
Zfp566	0.511682	0.368873		Cd209c	-0.414006	0.548649		Zc3h14	-0.117334	0.67465
Arhgef6	0.285673	0.369105		Gpr35	0.297962	0.548649		Antxr2	-0.11053	0.674662
Mpc1	-0.141633	0.369415		Htra2	-0.164348	0.548649		Bre	-0.126166	0.674662
Phip	-0.196374	0.369415		Klhdc3	0.140616	0.548649		Cacul1	-0.160469	0.674662
Rrnad1	0.179267	0.369602		Lcp1	0.122602	0.548649		Gm38303	-0.409053	0.674967
Wdr3	0.171535	0.369772		Pkd2l2	-0.235396	0.548649		Sh3glb2	-0.128085	0.674967
Cdh4	-0.550364	0.370054		Rap1a	-0.11883	0.548649		Tbcb	0.14217	0.674967
Zfp846	-0.359123	0.370054		Sap25	-0.633279	0.548649		Pdxk	0.0870257	0.675294
Ddx10	-0.153973	0.37029		Ep300	0.160157	0.548733		Acp5	-0.152218	0.67531
Magi1	-0.182647	0.37029		Ythdf3	0.122545	0.548797		Bcdin3d	0.320847	0.67531
Tbc1d17	0.160396	0.37029		Rnf40	0.108216	0.549131		Id3	0.367429	0.675396
Zfp638	-0.153328	0.37029		Myom3	-0.535077	0.5493		Atp1a2	0.316521	0.675407
Med14	0.204015	0.3703		Trnau1ap	0.198018	0.54936		Cers4	-0.200117	0.675407
Rusc2	0.185345	0.3703		Cd27	0.603891	0.549587		Haghl	0.236152	0.675407
Brms1l	-0.228628	0.37031		Chek2	0.298995	0.549735		Daglb	0.129875	0.675601
Klf6	-0.187054	0.37031		Cox6a1	-0.143926	0.549735		Pid1	-0.108749	0.675601
Adra2b	-0.382752	0.370375		Fsbp	-0.385556	0.549735		Fibp	0.186203	0.675619
Cadm1	-0.132741	0.370375		Hnf1b	0.150829	0.549799		F2rl1	0.347707	0.675651
F2rl2	0.785544	0.370375		Tmem55a	-0.13581	0.549799		Fam135a	0.193634	0.675715
Mbnl3	-0.336727	0.370375		Zfp40	0.378669	0.549934		Hars	0.111491	0.675715
Rcsd1	-0.202023	0.370375		Bst2	0.193163	0.550237		Hn1	0.171847	0.675715
Arid1a	-0.130492	0.370647		Atp5s	0.312277	0.550308		Lypd1	0.607388	0.675715
Rrn3	0.222772	0.370647		Cenpt	0.361973	0.550495		Nudt12	-0.137274	0.675715
Adam15	0.28756	0.370837		Leng1	-0.179431	0.551238		Slc25a30	0.362603	0.675715
Rnf39	0.29415	0.371204		Sema5b	0.466899	0.551424		Hdac3	-0.109972	0.67577
Slc38a9	0.17295	0.371268		Tsr2	-0.131458	0.551424		Mad1l1	-0.141297	0.67577
Zfp408	-0.192059	0.371268		Phf3	0.162586	0.551592		Zfp516	0.213444	0.67577
Plk4	0.436724	0.371355		Mis18a	0.298178	0.551668		Zfp708	1.15518	0.67577
Lhfpl2	-0.215606	0.371444		Lmo2	0.251268	0.551849		Fdx1	-0.153837	0.675774
Smpdl3a	-0.140295	0.371444		Sf3b3	0.100092	0.551849		Fgd3	0.244753	0.675774
Pex10	-0.258645	0.371815		Chd9	-0.208889	0.55197		Serpina4-ps1	-0.775274	0.675774
Gorasp2	-0.137339	0.372181		C330021F23Rik	-0.379823	0.552311		Zfp174	-0.232339	0.675774
Hcfc1	0.237807	0.372181		Gtdc1	0.169848	0.552311		Aldoa	0.139401	0.675784
Rslcan18	-0.236041	0.372181		Pfkm	0.138798	0.552645		Parp8	0.341535	0.675784
Mapk7	0.338933	0.372518		Smarca4	-0.146067	0.552645		Srfbp1	-0.187738	0.675784
Chmp1a	0.130326	0.372538		Trim56	0.167114	0.552732		Nr1h4	-0.108672	0.675891
Mup19	-0.389876	0.372752		Aff4	0.151043	0.552754		Rgp1	-0.12848	0.675891
Paxip1	0.212102	0.372794		Gpat2	0.346704	0.55306		Ubr7	-0.123899	0.675891
Cnppd1	0.147006	0.372809		Sptlc2	0.118508	0.553092		Arhgap15	0.514087	0.676102
Rrp1	0.155848	0.372809		Gm15276	-0.610269	0.553234		Ece1	-0.106519	0.676124
Rassf1	0.200496	0.372836		Pcbd1	-0.167962	0.553234		5830417I10Rik	0.172803	0.676279
Llph-ps2	-0.296883	0.37305		Pgd	-0.178204	0.553234		Bcl2l2	0.12296	0.676279
Unc50	-0.140063	0.373191		Smap1	-0.132707	0.553234		Edrf1	0.161682	0.676279
Cdc26	-0.217031	0.373277		Abcb1a	0.305952	0.553476		Idh2	0.167146	0.676279
Dock1	0.172229	0.373277		Ap5z1	-0.183908	0.55353		Ralgapa2	-0.141961	0.676279
Pttg1	-0.190988	0.373277		Idh3b	-0.13714	0.554148		Snai1	-0.50011	0.676279
Qsox2	0.249065	0.373277		Tiam2	-0.458661	0.554148		Gprasp1	0.140898	0.676475
Gm16199	1.14308	0.373351		Cpsf6	0.16168	0.554315		Mr1	-0.209401	0.676475
Slc25a48	-0.247064	0.37336		Rnf149	0.104349	0.554315		Wdr48	-0.111497	0.67676
Mif	-0.202179	0.373794		Acot1	-0.458222	0.554362		Cenpt	0.288085	0.676844
Thg1l	-0.293529	0.373794		Btk	0.397671	0.554362		Tbc1d32	-0.219122	0.676844
Hsd17b6	0.276988	0.373805		C77080	0.18072	0.55457		Fryl	0.13324	0.67721
Specc1l	0.172525	0.373805		Cdkal1	-0.20529	0.55457		Nol12	0.143559	0.67721
Slfn4	-0.685051	0.373872		Dcaf11	-0.135152	0.55457		9130230L23Rik	-0.411258	0.677299
Cxxc1	-0.129214	0.373971		Ddhd1	-0.194975	0.55457		Cops2	-0.108864	0.677299
Cd28	0.807173	0.374048		Yeats2	0.152949	0.55457		Git2	0.136668	0.677299
Zfhx2	-0.307991	0.374096		Dhx34	-0.243891	0.554858		Itfg2	0.115472	0.677299
Tmem86a	0.345966	0.374124		Dpy19l4	0.155216	0.554858		Ppl	-0.180172	0.677299
Borcs7	-0.212279	0.374162		Erdr1	0.350775	0.554858		Prr15l	0.37082	0.677299
Palmd	0.187001	0.374162		Gimap4	0.216475	0.554858		Sbds	0.108365	0.677299
Sec22b	-0.121429	0.374393		Gm21992	-0.346163	0.554858		Zcchc17	-0.138498	0.677299
Sdsl	-0.238425	0.374445		Helq	0.215419	0.554858		Lgr5	-0.128238	0.677515
Cdkl5	0.185198	0.374461		Homer2	-0.294382	0.554858		Cnot7	-0.113854	0.677593
Mtus1	-0.168645	0.374581		Oxsm	-0.133837	0.554858		Clpp	-0.116371	0.677595
Snrnp25	0.35807	0.374666		Sypl	-0.105414	0.554858		Mynn	-0.138348	0.677595
Spast	-0.153204	0.374666		Tada2b	-0.179252	0.554858		Lactb	-0.0995581	0.677659
Zfp689	0.360548	0.374666		Pxdc1	-0.207827	0.555217		Nes	-0.258338	0.677776
Zfp51	-0.298815	0.374685		Yae1d1	-0.127271	0.555217		Rnf125	0.274935	0.677776
Akr1a1	-0.133509	0.374798		Hat1	0.187939	0.555249		Decr1	0.107065	0.677789
Cpsf1	-0.134585	0.374821		Aifm1	-0.121986	0.555345		Ogfod3	0.202812	0.677789
Fam32a	-0.171113	0.374821		Ugt2b37	-0.537032	0.555345		Zscan22	0.237613	0.677789
Glmn	-0.318784	0.374821		Prkab2	-0.259439	0.555355		Pomt2	-0.104548	0.677871
Nup62	-0.230928	0.374821		Ttc1	-0.131521	0.555355		Wdr46	-0.145227	0.677871
Plcxd1	-0.557007	0.374821		Itih3	0.154849	0.555365		0610007P14Rik	-0.139821	0.678121
BC021891	0.227654	0.374975		Uqcrq	-0.185778	0.555365		Tspan32	0.31914	0.678121
Rab1b	0.155537	0.374986		Cox6c	-0.143741	0.555679		Serpina7	0.369199	0.678415
Gm44245	0.502288	0.375707		Grk4	-0.163832	0.555679		Zfp9	0.396747	0.678648
Leng8	0.15101	0.376035		Nhlrc2	0.208391	0.555679		Ndfip2	-0.0941066	0.678659
Pilra	-0.274347	0.376035		Snai1	-0.541732	0.555679		Sgsm3	-0.164016	0.67925
Ogn	-0.415828	0.37665		Zfp462	0.453432	0.555679		Ache	-0.376231	0.680147
Zfp260	-0.179753	0.376715		Cnot6l	0.123878	0.555722		Atg2a	-0.118187	0.680147
Krba1	0.195931	0.376724		Apmap	-0.116624	0.555804		Bst1	0.299206	0.680147
Rwdd1	0.148216	0.376794		Stx17	0.129789	0.555804		Dync2li1	-0.315044	0.680147
Icam2	-0.335125	0.376853		Stambpl1	0.321075	0.555905		Coro1b	0.101107	0.6805
Lyrm7	0.360043	0.376926		Abhd12	-0.143701	0.556113		Rabac1	0.143236	0.6805
Mpdu1	-0.167751	0.376952		Zfp697	-0.280117	0.556236		Slc36a4	0.184844	0.680718
Nav1	0.341531	0.377005		Acyp1	-0.244741	0.556326		Tnip2	0.13787	0.680718
Pola1	0.244156	0.377005		Coro7	0.131504	0.556533		Noct	-0.160164	0.680995
Rpl15-ps3	0.259962	0.377005		Mrps30	-0.157891	0.55657		Lrrc58	-0.115183	0.681375
Sap30	-0.302584	0.377005		Dok3	-0.362994	0.556879		Cldn15	0.364679	0.681392
Sec13	-0.133922	0.377005		Kifc3	0.138862	0.556879		Ifitm2	-0.134366	0.681392
Slc25a17	-0.131178	0.377005		Pdss2	-0.159046	0.556879		Asah2	-0.134652	0.681423
Slc6a16	-0.630136	0.377005		Ccdc158	0.35502	0.556894		Gcgr	-0.115545	0.681572
Prdx3	-0.174978	0.377033		Fgfbp3	0.484621	0.556894		Inhbb	-0.514012	0.681572
Kif23	-0.676319	0.377171		Izumo4	-0.269456	0.556894		Kctd10	0.140053	0.681572
Cbx2	-0.348373	0.377174		Tead3	-0.162727	0.556894		Lyz2	0.24063	0.681572
Agpat3	-0.152374	0.377193		Ube2d3	-0.111378	0.556894		Slc2a4rg-ps	-0.140192	0.681572
Tctn1	0.341033	0.377193		Zcchc7	0.147623	0.556894		Slc38a6	0.123216	0.681572
Mbtps1	0.171617	0.377326		Slc29a2	0.425888	0.556918		Slc39a2	0.338063	0.681572
Stxbp1	0.241867	0.377326		Eml6	-0.362528	0.557144		Tgfb1	0.223601	0.681953
Trim68	0.331208	0.377326		Fam177a	-0.149472	0.557144		Agpat1	-0.159715	0.682232
Lats2	0.166522	0.37734		Hgh1	-0.331377	0.557147		Ccdc171	-0.226804	0.682232
Chchd5	-0.254205	0.377789		Hdc	0.44398	0.557472		Exosc4	-0.150742	0.682232
Dnase2a	-0.14664	0.377844		Mbl2	-0.157742	0.557473		Rmnd5b	0.151979	0.682232
Impdh1	0.309003	0.377848		Tkfc	-0.253471	0.557512		Rad51c	0.311625	0.682321
Nudt14	0.22332	0.37805		Bdh2	-0.284151	0.557752		Nfatc2	0.580881	0.682699
Wwp2	0.151219	0.378295		Bysl	-0.199324	0.557752		Mtg2	-0.142706	0.682757
Heatr5b	0.301041	0.378831		Ilf3	0.131299	0.557752		Ginm1	-0.107568	0.682777
Kdm2a	-0.179156	0.378831		Tbx3	-0.258835	0.557752		Naa60	0.124501	0.682777
Lrrc24	-0.197601	0.378831		Kdm6a	0.154195	0.558119		Prl8a1	-0.13767	0.682777
Mdm4	0.162605	0.378862		Mylpf	0.78302	0.558119		Serf2	-0.131168	0.682777
Phf5a	-0.147086	0.379133		Rab34	0.269597	0.558627		Smg1	0.137472	0.682777
Meis2	0.218126	0.379144		Cxcl11	-0.225248	0.558636		Stxbp5	-0.141126	0.682777
1700048O20Rik	0.395157	0.379242		Ccnl1	0.139255	0.558741		1700112E06Rik	0.402761	0.68312
Map2k2	0.140344	0.379242		Car7	-0.344866	0.558947		Bmi1	-0.106072	0.68312
Tpm3	-0.139186	0.379715		Med23	-0.123925	0.558947		Cetn4	0.447505	0.68312
BC021767	0.775045	0.379743		Cntrl	0.154703	0.559146		Emsy	-0.123162	0.68312
Chst12	0.412816	0.379747		Trim17	-0.531971	0.559238		Hoga1	-0.15512	0.68312
9430025C20Rik	0.540702	0.380219		Als2cl	-0.123775	0.559644		Klf6	0.135968	0.68312
Col13a1	-0.288846	0.380219		Plin4	-0.612097	0.559644		Krt19	-0.358957	0.68312
Degs1	-0.143393	0.380219		Tcf24	0.252741	0.559644		Lama4	0.169666	0.68312
Fbxo7	-0.149088	0.380219		Uvrag	0.177782	0.559644		Mthfd1l	0.309213	0.68312
Elmo2	-0.203249	0.380454		Cmss1	0.277959	0.559789		Nagpa	0.162984	0.68312
Slx4	0.319995	0.380537		Manea	0.168193	0.559789		Ranbp3l	-0.369509	0.68312
Dusp3	-0.167245	0.380616		Zbtb42	0.245327	0.559789		Rfwd2	-0.110632	0.68312
Dyrk1a	-0.185864	0.380616		Asun	-0.133555	0.55995		Speg	-0.326281	0.68312
Rab33b	-0.176814	0.380616		Dcp1a	0.163629	0.560101		St6galnac6	-0.163373	0.68312
Nin	0.311883	0.380865		Ogfod3	0.194479	0.560164		Sumf2	-0.139467	0.68312
Ap2a1	0.14935	0.380909		Rab24	0.12815	0.560164		Tln1	0.142863	0.68312
Apc	0.219648	0.381161		Lrrc4c	-0.320175	0.560235		Tmem68	0.135534	0.68312
D11Wsu47e	-0.274021	0.381161		Nfyc	-0.123748	0.560235		Tspan17	0.240547	0.68312
Tmem71	0.411168	0.381338		Tmem62	0.192469	0.560235		Zbtb33	-0.117368	0.68312
Ikbke	0.194145	0.381358		Ackr1	0.405189	0.560311		Cdk19	0.163314	0.683562
Ugdh	-0.191992	0.381358		Tnfrsf1b	0.212386	0.560311		Vrk3	-0.0988335	0.683562
Mterf4	-0.188264	0.381445		Ola1	-0.154506	0.560422		Pnpla6	0.136516	0.683728
Casp7	0.213411	0.381751		Nudcd2	-0.13714	0.560483		Sugt1	-0.106157	0.683728
Fam168b	0.133125	0.38182		Sdhaf2	-0.113982	0.560608		Jag1	0.161746	0.683988
Ints4	-0.153833	0.3821		Ssu72	-0.168891	0.560608		Trim11	0.140217	0.684071
Ccdc24	0.268507	0.382136		Dennd1c	0.227257	0.560773		Ndufb9	-0.127661	0.684225
Prpf19	-0.168897	0.382635		Gan	0.143691	0.560773		2410089E03Rik	0.211372	0.684508
Qpct	-0.198107	0.382932		Hcfc1	0.182537	0.560773		Ddx51	0.134682	0.684508
Serpini1	-0.620101	0.383127		Stard7	-0.10701	0.560773		Grcc10	0.153931	0.684508
9130023H24Rik	0.269435	0.383367		Adpgk	-0.171158	0.560845		Pax6	-0.288849	0.684508
Ehmt1	0.159801	0.383367		Arhgap44	0.418908	0.560845		Sult5a1	0.280772	0.684508
Gm561	-0.201863	0.383367		Dph3	-0.146257	0.560845		Ccdc60	-0.413336	0.68456
Tmc4	0.198465	0.383367		Ergic3	-0.127223	0.560845		Dnal4	0.205139	0.68456
Ssc4d	-0.503059	0.38353		Exoc2	0.15088	0.560845		Cpq	0.0931777	0.68474
Arhgap39	0.336022	0.383817		Gdi2	-0.110592	0.560845		Tmem41a	0.210395	0.684893
Cdr2l	-0.344237	0.383892		Helz	-0.151537	0.560845		Acot2	-0.144567	0.685021
Plek2	0.521516	0.383892		Ipo5	-0.110537	0.560845		Zfyve27	0.109535	0.685021
Igf2r	0.175713	0.384382		Rbms3	0.226935	0.560845		Rtel1	-0.146143	0.685028
Atf1	-0.135178	0.384384		RP23-417L14.6	-0.417586	0.560845		Armcx1	0.266994	0.685274
Pip4k2b	-0.191653	0.384511		Sdcbp	0.101949	0.560845		Casp6	-0.100343	0.685274
Cfhr3	-0.235165	0.384692		Secisbp2	-0.160426	0.560845		Comt	0.118841	0.685274
Arhgap28	-0.453765	0.38479		Zcchc14	-0.128512	0.560845		D11Wsu47e	-0.208807	0.685274
Sergef	0.279243	0.384988		Zfp791	0.271667	0.560845		Wbscr22	-0.12108	0.685274
Rpa3	0.298631	0.38501		Acbd6	-0.14703	0.560954		Zdhhc18	0.100536	0.685274
Cpxm1	0.533256	0.385283		Ppp1r21	-0.112582	0.56102		Camk2d	0.184569	0.685282
Eci1	-0.160573	0.385283		Gm3650	0.484293	0.561064		Cyp4f13	-0.102718	0.685282
Gm18009	0.543246	0.385283		Brpf3	0.202528	0.561141		Fem1b	-0.0981923	0.685282
Nfyc	0.146195	0.385283		Fam129a	0.313547	0.561141		Zfp248	0.275341	0.685282
Ogfod2	0.147664	0.385283		Mypop	-0.329525	0.561141		Entpd2	0.24036	0.685288
Ogfod3	0.25872	0.385283		Cog4	-0.119076	0.5612		Gm5380	-0.428132	0.68651
Ptprd	0.176702	0.385283		Cd247	0.488437	0.561202		Gng12	0.113103	0.68651
Rbl1	0.270254	0.385283		Ift122	0.204449	0.561483		Hyou1	0.409018	0.68651
Slc8b1	0.168381	0.385283		Mocos	-0.115459	0.561503		Prdx2	-0.116385	0.68651
Spef1	-0.418862	0.385283		Zfp868	0.157175	0.562034		Gm14914	-0.345675	0.68663
Tirap	-0.160655	0.385283		Usp5	-0.102759	0.562156		Kdf1	-0.30663	0.686705
Uqcrb	-0.148726	0.385283		Reep4	-0.171946	0.562561		Ktn1	0.115063	0.686705
Cxcr2	-0.514484	0.385338		Myh14	0.210009	0.562651		Wbp2	-0.0963721	0.686705
Mat1a	0.203548	0.385338		Lrrc20	0.184259	0.562707		Hibadh	-0.133464	0.686765
Zdhhc20	0.176089	0.385338		Phkg2	-0.137923	0.562707		Lman1	-0.136682	0.686765
Ccdc73	-0.379027	0.385704		Tuft1	0.205698	0.562888		Rsu1	-0.110824	0.686765
Cldn12	0.142105	0.385898		Abcb1b	0.733044	0.562933		Zfp3	0.339902	0.686765
Ccar1	-0.187143	0.386217		Angptl4	-0.330956	0.562933		Tbp	-0.11358	0.686769
Dnajc27	0.405805	0.386217		Csnk1g1	0.152381	0.562933		Agpat9	-0.17376	0.686822
Eif4ebp2	0.198368	0.386217		Ctps	-0.319237	0.562933		Alkbh5	0.113956	0.686822
Hnmt	0.212667	0.386217		Fnip2	0.275795	0.562933		Cog8	0.129625	0.686822
Hook1	0.220255	0.386217		Gm21750	0.669363	0.562933		Crebrf	0.183889	0.686822
Mmp17	0.491843	0.386217		Kcnk3	1.00996	0.562933		Dcn	-0.140225	0.686822
Stx4a	-0.227087	0.386217		Nlrp9b	0.456053	0.562933		Itgb3	0.219846	0.686822
Tbpl1	0.169578	0.386217		Pop7	-0.270133	0.562933		Kctd12b	0.286137	0.686822
Exoc3l2	0.291181	0.386233		Ppfia2	-0.440467	0.562933		Lmf1	0.10075	0.686822
Msh5	0.373083	0.386273		Setd2	0.144685	0.562933		Nphp3	0.180747	0.686822
Slc52a2	0.237432	0.386284		Cd82	0.123371	0.563001		Polk	0.150691	0.686822
Banf1	0.187377	0.386288		Dars	-0.113307	0.563001		Rgl1	0.205859	0.686822
Lipt1	-0.239511	0.386337		Ddx11	0.171372	0.563001		Tbc1d30	0.277477	0.686822
Rpl32	-0.158074	0.386493		Fgfr3	-0.202949	0.563001		Tmem147	0.138173	0.686822
Desi1	0.148605	0.38662		Gm5601	2.24281	0.563001		Zfp563	-0.278519	0.686822
Zfp808	-0.786096	0.38662		Gm6104	-0.689544	0.563001		Gch1	-0.151246	0.68715
Aar2	-0.142978	0.386681		Hspb6	-0.257392	0.563001		Hspg2	0.150953	0.68715
Golga2	0.141523	0.386681		Nf2	0.114572	0.563001		Llgl1	-0.152762	0.68715
Ltbp1	0.380777	0.386996		Nras	0.118927	0.563001		Piezo2	-0.376649	0.68715
Sec23a	0.12854	0.387062		Stx7	-0.115658	0.563001		Serinc3	-0.139168	0.68715
Slc25a40	0.276678	0.387191		Tmem127	-0.125265	0.563001		Serpinf1	-0.113455	0.68715
Fbxo28	0.157071	0.387236		Vezf1	0.113014	0.563001		Foxp1	-0.136057	0.687282
Nme4	0.618757	0.387522		Ylpm1	0.110338	0.563001		Arhgap42	-0.122549	0.687515
Gtdc1	0.207917	0.387557		Mars	-0.263165	0.56316		C330021F23Rik	-0.239892	0.687515
Fam172a	-0.16657	0.387849		Polr1a	0.146085	0.56316		Cacna1e	0.380506	0.687799
Medag	0.440255	0.387862		Runx1	0.438057	0.56316		Aco1	-0.111202	0.687821
Ndufb6	-0.191309	0.38802		Selo	-0.16265	0.56316		Oscp1	0.297436	0.687821
Arhgap17	0.249648	0.388022		Cyp7b1	-0.236168	0.563239		Rad51	0.395669	0.687821
Camta2	0.157599	0.388288		Eif4g1	-0.16233	0.563239		Slmo2	-0.107089	0.687821
Rab11b	-0.141061	0.388378		Fcgbp	0.583397	0.563239		Aldoc	0.242813	0.688132
Rb1	-0.18765	0.388378		Mthfd1l	0.424233	0.563239		Fzd5	0.149799	0.68823
Gtf2h1	0.131461	0.38857		Tacc3	0.405897	0.563239		Gpn3	0.14053	0.68823
Tmem237	0.26939	0.388604		Tmem72	0.236835	0.563239		Neo1	0.131006	0.68823
Car13	0.53622	0.388754		Ube3b	-0.126802	0.563239		Gnptg	-0.134189	0.688246
Marveld2	0.200985	0.388754		Pradc1	-0.235678	0.563293		Cdk6	0.137511	0.68825
Zfp932	-0.206235	0.388754		5430403G16Rik	-0.282688	0.563467		Mest	0.260838	0.688336
Il5ra	0.737875	0.388867		App	0.144199	0.563467		Gm10642	0.38527	0.688796
Pvr	0.246797	0.389032		Fgd5	0.212596	0.563467		Ms4a6d	0.410925	0.688796
Ccdc142	-0.805891	0.38907		Nt5m	-0.246411	0.563467		Phlpp1	-0.15382	0.688966
Arhgef18	-0.153924	0.389357		Akap7	0.225109	0.563595		Zfyve1	0.115002	0.688967
Mavs	0.135296	0.389357		Bcl6	0.640122	0.563613		Car3	-0.316137	0.689047
Ndufs4	-0.163252	0.389357		Ccdc18	0.64975	0.563613		Cdc14b	-0.16722	0.689047
Cdc27	-0.174704	0.389569		Edem2	0.152518	0.563613		Mrps17	-0.113271	0.689047
1300017J02Rik	-0.130425	0.389648		Map3k11	-0.118488	0.563613		Prss23	0.199317	0.689047
Akr1c6	-0.141642	0.389648		Ndufb6	-0.154943	0.563629		Tspyl3	-0.409562	0.689047
Avl9	-0.166378	0.389648		Gm44478	-0.436805	0.563894		Rassf2	-0.223789	0.689296
Klc4	0.149793	0.389648		Gtf2h5	-0.139495	0.563922		Sdr9c7	-0.203574	0.689296
Lonp1	0.130459	0.389648		Prpf4b	0.233997	0.564061		Elf5	0.612159	0.689529
Tmem132a	-0.312906	0.389648		Rpl28	-0.173997	0.56414		Bcl10	0.122436	0.689711
Zdhhc16	0.166243	0.389648		Kcnj2	0.651962	0.564241		Ankmy2	0.174064	0.689723
Zfp654	0.200438	0.389852		Cdk14	0.232862	0.564294		Cacna1c	0.35987	0.689723
Ybey	-0.221938	0.389963		R3hdm2	0.110432	0.56434		Supv3l1	-0.124506	0.689723
Ets2	-0.119966	0.389973		Pi4k2b	-0.136971	0.564506		Cbx8	-0.200399	0.689878
Gm13139	0.571993	0.389973		S100pbp	0.143442	0.564506		Cdc42ep3	0.291347	0.689878
Gsk3b	-0.172171	0.389973		Smc4	0.215244	0.564506		Cnbd2	0.233165	0.689878
Rbm15	0.181044	0.390031		Stx18	-0.117231	0.564506		Daam2	0.202576	0.689878
Ssrp1	0.134506	0.390031		Surf4	-0.16587	0.564506		Gm42718	-0.159771	0.689878
Piezo1	0.283798	0.390046		Mageh1	0.229852	0.564787		RP23-354L18.6	-0.481298	0.689878
9330151L19Rik	-0.225745	0.39059		Xpnpep1	-0.150976	0.564902		Vps72	-0.108734	0.689878
Wnk2	0.75684	0.39059		Btbd9	0.123408	0.565012		2700081O15Rik	0.206692	0.689996
Zfp637	-0.230707	0.390598		Impa1	-0.0969004	0.565084		Hmg20a	-0.12372	0.689996
Clec1a	0.263731	0.390789		Sh2b1	-0.117794	0.565121		Acox1	-0.126055	0.690005
Prkdc	0.178801	0.390962		Smad2	0.138623	0.565121		Fgfr1op	0.127428	0.690005
Ccdc166	-0.483524	0.391122		Asic1	0.250094	0.565203		Ipo9	0.0996135	0.690005
Fhit	-0.328376	0.391122		Arv1	-0.342245	0.565254		Pa2g4	-0.0944073	0.690005
Slmap	0.152769	0.391122		Ttyh2	-0.104742	0.565404		Prickle2	0.29051	0.690005
Zfp513	-0.263332	0.391122		Amn1	0.189707	0.565706		Sfrp1	0.322369	0.690005
Synpo2	0.500859	0.391578		Bax	-0.141549	0.565706		Anxa11	-0.107877	0.690354
Chrac1	-0.201939	0.391696		Mmgt2	0.305677	0.565706		Vat1	-0.139134	0.690354
Crocc	0.333743	0.391696		Ppp1r14a	0.344369	0.565706		Snap23	-0.0979422	0.69065
Rplp2	-0.179094	0.391696		Vdac1	-0.135425	0.565706		Hnrnph1	0.113005	0.69078
Dlgap1	0.252692	0.391729		Zdhhc12	-0.192944	0.565706		Tmem64	-0.151349	0.69078
2810025M15Rik	-0.347538	0.391745		Zfp59	0.226553	0.565706		Ccnh	-0.102029	0.691289
Ppef1	0.360362	0.391745		4930522L14Rik	-0.312943	0.565828		Eif3b	0.0931006	0.691331
Txnrd1	0.134132	0.391745		Sall2	-0.227468	0.565828		Map3k3	0.193189	0.69163
Wbp1	-0.226979	0.391745		Thoc5	-0.124441	0.565828		Tgm1	0.250151	0.69191
Smap2	-0.122588	0.391851		Fam134a	-0.134224	0.565999		Dnaaf2	0.20226	0.692528
Fam169b	0.142324	0.39202		Actr1a	-0.10865	0.566189		Gm14296	-0.102539	0.692555
Mmp11	-0.576819	0.392114		Cdc6	0.611894	0.566189		Msantd2	0.146296	0.692654
Tmem203	-0.222402	0.392114		Cyp1a2	-0.317748	0.566189		Rbpj	0.0998889	0.692654
Evc2	0.323971	0.392153		Gipc2	0.499842	0.566198		Rab7b	0.35349	0.692977
Rint1	0.180201	0.392153		Nit1	-0.113259	0.56637		Dact2	0.17695	0.69304
Scamp3	0.196382	0.392153		Plk1	0.760641	0.56637		Cinp	-0.130982	0.693071
Tagap	0.732385	0.392153		Usp45	0.212176	0.566507		Mrps34	0.128976	0.693071
Tbx6	0.573219	0.392153		Csnk2b	-0.154911	0.566665		Mtmr1	-0.105265	0.693071
Wipi2	0.115017	0.392153		Fam210a	-0.159271	0.566665		Tada2a	0.209034	0.693157
Gch1	0.18229	0.392154		Sdc1	-0.241366	0.566734		Gm17018	0.184776	0.693363
6820431F20Rik	-0.191938	0.392196		A230046K03Rik	0.166407	0.566925		Rbm6	0.108804	0.693363
Cyc1	0.201534	0.392237		Nle1	-0.274436	0.566925		St6galnac3	-0.292576	0.693363
Papolg	-0.240486	0.392237		Zcchc17	-0.144606	0.567145		Pabpn1	-0.0971338	0.693474
Rabep1	-0.193995	0.392237		Kif9	0.495829	0.567194		Emp3	0.332809	0.693634
Rps2	-0.152969	0.392237		Pddc1	-0.226474	0.567858		Cd3g	0.303611	0.694136
Bloc1s3	-0.250109	0.392257		Pdpk1	0.129802	0.56802		Lzic	0.176181	0.694136
Mettl7a1	0.142397	0.392257		Zfp408	-0.164222	0.56802		Ctsb	0.137777	0.694145
Zfp518a	-0.204762	0.392257		Ugp2	-0.142302	0.568101		Supt16	0.0912631	0.694505
Gpr108	0.125996	0.392401		Pomgnt1	0.1275	0.568647		Phip	-0.121543	0.694902
Vrk2	-0.181238	0.392638		Atp5g2	-0.318197	0.568708		Supt5	0.116369	0.695072
Srpx2	-0.696763	0.392647		Tgfbrap1	-0.142728	0.568759		Fam120c	-0.232571	0.695477
Tpx2	-0.515994	0.392651		BC106179	0.331285	0.568798		Ppa1	-0.101714	0.695477
Ell2	-0.158431	0.392847		Hoxb5	0.369811	0.568798		Smek1	-0.12631	0.695626
Hsd17b13	-0.153573	0.392884		P2ry1	-0.236708	0.568798		Mmab	-0.189433	0.695689
Tm2d2	-0.14076	0.392943		Pcmtd1	0.144666	0.568798		Inppl1	0.149275	0.695722
Ccdc189	-0.454466	0.393158		Pgs1	0.189731	0.56909		Mob4	-0.0979857	0.69593
Pnp2	-0.592864	0.3935		Hells	0.381237	0.56963		Birc3	0.129185	0.696045
Epha4	0.485648	0.393611		Spcs2	-0.141139	0.56963		Mapk7	0.27861	0.696045
Ifrd2	0.137162	0.393611		Gyltl1b	-0.483188	0.569759		Ppox	-0.127347	0.696045
Vsir	0.180316	0.393611		Slc9a3r2	-0.11844	0.569759		Srgap1	0.301418	0.696045
Mrpl20	-0.173664	0.393753		Gen1	0.471366	0.569918		Sspo	0.333357	0.696045
Irgm2	-0.186026	0.39378		Cul4a	-0.12239	0.569931		Adgrv1	-0.249907	0.696168
Tceal1	-0.545067	0.39404		Mn1	0.279845	0.570067		Chd4	0.122234	0.696547
Adgrl3	0.401078	0.394132		Pla2g12b	-0.13035	0.570075		Rftn2	0.404585	0.696547
Gm20518	0.617073	0.394132		Ppp2r3c	-0.121755	0.570335		Clmp	0.28865	0.696877
Gpr39	-0.222427	0.394348		Kif21b	0.332056	0.570488		Mrpl43	-0.137133	0.696877
Slc16a3	0.609966	0.394467		Mast1	0.336789	0.570503		Pxmp2	-0.201621	0.696877
Zfp783	0.35818	0.394753		Alb	-0.135984	0.570585		Arhgap21	0.15358	0.696924
1700047I17Rik2	-0.349393	0.394812		Nox4	0.196196	0.570585		Med6	-0.151391	0.696924
Dars	-0.130096	0.394812		Pcbp4	0.194228	0.570585		Mef2c	0.235696	0.696924
Fgl1	-0.218886	0.394812		Ikzf5	0.139424	0.570651		Tmem138	0.293418	0.696924
Tor1aip1	0.130698	0.394836		Arfgef2	-0.15831	0.570731		Tox	0.170728	0.696924
Ankrd54	0.187045	0.394846		Kynu	-0.171435	0.570731		Cdh10	-0.263036	0.697014
Xrcc4	-0.242918	0.394992		Rpgrip1l	0.226925	0.570731		Gnb2	0.109914	0.697014
Tcerg1	-0.134472	0.395089		Stmn1	0.425489	0.570731		Tsc22d4	0.195257	0.697014
Il1b	-0.392171	0.39535		Gm10025	-0.450496	0.570868		Ino80b	0.168088	0.697258
Kif1b	0.167335	0.39535		Zdhhc21	0.132697	0.570868		Ccbl2	0.167868	0.697271
Pde12	-0.224624	0.395561		Exoc6	-0.153335	0.571377		Cplx2	-0.290426	0.697271
Mrfap1	-0.171023	0.395575		Prps1	-0.105149	0.571377		Cldn34c1	-0.193259	0.697549
Gm13152	-0.464463	0.395589		Mmp13	0.83387	0.57154		Exd2	-0.129359	0.697549
1700088E04Rik	-0.480947	0.39565		Stap1	-0.406887	0.57154		Hnf1b	0.12101	0.697549
Brat1	0.229436	0.39565		0610030E20Rik	-0.126745	0.571608		Pear1	0.155252	0.697793
Lipt2	0.443238	0.39565		AI429214	0.43605	0.571731		Mafg	-0.0920025	0.697856
Rps23-ps1	0.229148	0.39565		Dck	0.221996	0.571731		Mapk8	-0.118497	0.697856
Vmac	-0.244581	0.39565		Gngt2	0.281711	0.571731		Mrpl14	-0.172893	0.697856
Creb3l1	-0.423618	0.395825		Herpud2	-0.116318	0.571731		Zc3hc1	0.131508	0.697856
Gm6793	-0.516347	0.395825		Hypk	0.204463	0.571731		Zfp109	-0.243607	0.697856
Pgap2	0.16749	0.395825		Il1rap	-0.118745	0.571731		Zfp114	-0.6304	0.698178
Trf	-0.145659	0.395825		Map3k14	0.260347	0.571731		Prkaa2	-0.130399	0.698293
Wsb2	0.132161	0.395825		Med21	-0.137968	0.571731		Plcg1	0.107484	0.698422
Zdhhc12	0.237915	0.395825		Snx11	-0.144579	0.571731		Ecm2	0.234212	0.699527
Smarcal1	-0.154409	0.39609		Wtap	-0.100663	0.571731		Gm8941	-0.236068	0.699527
Letm1	0.133041	0.396181		Aip	-0.144375	0.571756		Iqce	0.176046	0.699527
Map3k5	0.137401	0.396181		Ap1s1	0.142	0.571756		Xkr6	-0.22433	0.699773
Gm20716	-0.136633	0.396281		Cpne5	0.327814	0.571756		Aamp	0.115519	0.699899
mt-Nd4	0.21438	0.396281		Fam180a	0.348787	0.571756		Abhd4	0.107701	0.699899
Limch1	0.446078	0.396905		Pcid2	0.131116	0.571756		Aspm	0.474183	0.699899
Arl14epl	-0.606103	0.396942		Phykpl	0.126139	0.571756		BC024139	-0.221515	0.699899
Aff1	-0.175923	0.396959		Sod1	-0.141969	0.571756		Ccm2l	-0.185292	0.699899
Gm18451	0.541643	0.396959		Ssr1	-0.158639	0.571756		Gstt2	-0.142108	0.699899
Mecom	0.392813	0.396959		Prrg1	0.300049	0.571963		Gyg	0.206291	0.699899
Minos1	-0.161626	0.396959		Ap1ar	-0.116567	0.572392		Irak2	-0.110922	0.699899
Peg10	-0.663856	0.396959		Gps1	-0.127118	0.572392		Mgat1	0.093684	0.699899
Wbp5	-0.200312	0.396959		Eef2kmt	-0.182441	0.572428		Phf23	-0.160184	0.699899
Zscan22	0.287303	0.396959		Lancl2	-0.158699	0.572428		Phldb3	0.201644	0.699899
Pitrm1	-0.136036	0.396992		Ufd1l	-0.107087	0.572524		Pink1	-0.104281	0.699899
Rbm26	-0.131047	0.397104		1110032A03Rik	-0.138802	0.572643		Runx1t1	0.610185	0.699899
Cep152	0.257259	0.397288		Abi3	-0.215053	0.572702		Slc16a11	0.171666	0.699899
Frmd4a	0.271919	0.397963		Cela1	-0.376206	0.572702		Tasp1	-0.156484	0.699899
Ugt3a2	-0.13618	0.397963		Spa17	-0.487498	0.572702		Tcea2	-0.322689	0.699899
Zbtb25	-0.42926	0.398016		Tbc1d1	0.171781	0.572702		Tst	-0.143306	0.699899
Tns1	0.195442	0.39809		Itpk1	0.149181	0.572827		Gcfc2	0.19422	0.70025
Angpt1	-0.36443	0.398127		Mepce	-0.131311	0.572827		Arhgef11	-0.177978	0.700327
Lrmp	0.314152	0.398566		Spg11	0.21524	0.572827		Zbtb21	-0.117037	0.700327
Ap1b1	-0.131148	0.398632		E130308A19Rik	0.208675	0.572875		Smpd2	-0.128342	0.700434
Ccdc88a	-0.361755	0.398632		Sft2d3	0.21775	0.572875		Afap1l2	0.238629	0.700473
Dock7	-0.194487	0.398632		Fam63a	-0.142735	0.573017		Rrm2	-0.246606	0.700473
Nit1	-0.130468	0.398632		Aass	-0.262633	0.573036		Fgd5	0.155283	0.700483
