## Supplementary material for "*Plasmodium* blood-stage induces trained immunity in hepatocytes": Table S1 (part 5 of 5)

### Sheet: E. PcPy v UI (continued)
PcPy6h v UI				PcPy24h v UI				PcPy44h v UI
Gadl1	0.530482	0.398639		Dis3l2	0.121826	0.573293		Pvr	0.140028	0.700534
Tmlhe	-0.144187	0.398834		Sdccag3	-0.132815	0.573293		Nsun2	-0.0957894	0.700579
Mipep	-0.209187	0.398926		Slc30a4	-0.132794	0.573293		Gemin7	0.169591	0.700825
Chml	0.226381	0.39901		Slc5a3	-0.265925	0.573293		Ccdc24	-0.305937	0.700929
Gm28036	1.40516	0.39901		Atxn2l	0.15613	0.573825		Aptx	0.131156	0.700941
Mroh6	0.552251	0.39901		Asah2	0.134819	0.574397		Cdk5rap2	0.174674	0.700941
Ncor1	-0.222195	0.39901		Ubxn8	0.11154	0.574939		Cenpv	0.150503	0.700941
Numbl	0.538326	0.39901		Ddah1	-0.159923	0.575224		Treml4	0.378411	0.700941
Dzip1	0.495123	0.399117		Tmem184b	0.143337	0.57528		1110065P20Rik	0.178232	0.700967
Pcdh18	-0.533403	0.399117		Fkbpl	-0.259409	0.575519		Alcam	0.0976487	0.700967
Rps6kc1	0.192083	0.399117		Csnk1a1	-0.0997444	0.576015		Fut10	-0.304792	0.700967
Smchd1	-0.159446	0.399117		Zfp444	-0.153282	0.576015		Khk	-0.156943	0.700967
Tbcd	0.151067	0.399168		Oplah	-0.117322	0.576038		Man1a2	-0.155886	0.700967
Snrpb2	-0.213373	0.399207		Aox3	0.297651	0.576218		Shank3	0.21171	0.700967
Taf4b	0.306886	0.399207		Bbof1	0.422225	0.576218		Tbxa2r	-0.310265	0.700967
Bmp4	0.375182	0.399342		Endov	0.178818	0.576218		Zfp318	-0.138664	0.700967
Gnb1	-0.117011	0.39951		Rps14	0.181788	0.576218		Zfp704	0.132612	0.700967
Apol7b	0.540336	0.399733		Txndc12	-0.129549	0.576218		AU041133	0.258819	0.701078
Nudt8	0.193368	0.399929		Ezh1	0.134979	0.576242		Golt1a	-0.226079	0.701078
Ermap	-0.691337	0.399931		Rogdi	-0.226769	0.576286		Mug2	0.197754	0.701078
Tbc1d32	-0.254209	0.399931		Elmo2	0.155555	0.576302		Psma2	0.0920245	0.701078
Tmem119	0.563123	0.400006		Gk	-0.203046	0.576302		Taldo1	-0.101094	0.701078
Dgke	0.315882	0.4004		Pitrm1	-0.113136	0.576302		Ube3b	-0.109744	0.701078
Cdr2	0.580925	0.40042		Sdhaf1	-0.237133	0.576302		Arl6ip4	0.109292	0.701127
Cep350	-0.223974	0.40042		Slc39a4	-0.193417	0.576302		Gm16199	0.823309	0.701127
Nhlrc3	0.156041	0.40042		St5	-0.194638	0.576302		Mycbp	-0.132882	0.701267
Psmg1	-0.201638	0.400542		St6galnac2	0.361827	0.576302		Mcoln1	-0.10059	0.701461
Srsf7	0.139874	0.400542		Chchd4	-0.142584	0.576393		Ptges2	-0.128682	0.701461
Itm2a	0.438306	0.400855		Myl6	-0.151002	0.576393		Ten1	0.320215	0.701461
Pdcd5	-0.156754	0.401057		Bcap29	-0.172731	0.576396		Abcd1	0.142703	0.701638
Eif2b4	-0.161657	0.401164		Pfkfb3	0.306789	0.576396		Dcaf13	-0.102571	0.701638
Ccr2	0.331332	0.401165		2310033P09Rik	-0.227237	0.576697		Tmprss11a	-0.50682	0.701942
Acsm2	-0.366405	0.401715		Limk1	0.313543	0.576697		Egln1	-0.0978929	0.702236
Was	0.434468	0.401715		9130401M01Rik	-0.160839	0.576716		Gde1	0.108126	0.702236
Gstp1	-0.208698	0.4019		Hivep2	-0.197227	0.576716		Cyp4f15	-0.124168	0.702243
Hspbap1	-0.244604	0.4019		Rnase4	0.133191	0.576717		Fam110c	-0.259946	0.702243
Kdelr1	-0.142789	0.4019		Cdc42	-0.0973493	0.576719		Jakmip1	-0.293522	0.702243
Uqcrh	-0.160318	0.401996		Rab27b	-0.223657	0.576719		Mcmdc2	0.291661	0.702506
Psma2	-0.135153	0.402009		Notch3	0.269439	0.576998		Cbwd1	-0.142311	0.702568
Hoxa5	0.473027	0.402073		Lhx2	0.227558	0.577162		Rpl27	-0.129825	0.702568
Mbl2	-0.169672	0.402367		Mdga2	-0.381837	0.577162		Ugt2b34	-0.13369	0.702568
Slc19a1	0.19037	0.402367		Msrb1	-0.166467	0.577162		Nop9	0.100825	0.702618
Ano10	-0.176387	0.402381		Prkrip1	0.175974	0.577162		Oxld1	-0.280286	0.702618
Aadat	-0.153386	0.402388		P3h3	0.297579	0.577406		Smc5	0.135241	0.702618
Ift140	0.166882	0.402388		Psma5	0.11988	0.577482		Dcxr	-0.20461	0.702708
Abracl	-0.206382	0.402437		Ect2	-0.475039	0.577721		Pdp2	-0.149634	0.702708
Mlph	0.28982	0.402531		Pkp3	-0.426792	0.577721		Pibf1	-0.206261	0.702708
Rtn1	-0.398833	0.402848		Aggf1	-0.121707	0.577735		Pomp	-0.117484	0.702708
Smg8	-0.194799	0.403417		Wdr74	-0.151266	0.578111		Stard8	0.134404	0.702708
Bmpr2	0.162277	0.40363		1700109H08Rik	0.464451	0.579359		Supt4a	0.121241	0.702708
Pdpn	-0.603179	0.403988		Acot4	-0.231006	0.579359		Poc1b	0.169614	0.702734
Arfip2	0.184914	0.403999		Adrb1	-0.514662	0.579359		Zgpat	0.131501	0.702734
Lin54	0.209657	0.404076		Mboat7	-0.0992364	0.579359		Dopey2	-0.16843	0.702798
Ppat	0.153181	0.404076		Med13l	0.20931	0.579359		Eaf2	-0.256684	0.702798
Rev3l	-0.220268	0.404198		Dennd2a	0.20563	0.579533		Ppp1cc	-0.0953252	0.702798
Tcte2	0.264863	0.404213		Dync2h1	-0.232107	0.579533		Ubxn2b	0.152391	0.702798
Fmnl3	0.238428	0.404449		Ms4a1	0.568176	0.579533		Nr3c2	-0.172643	0.702924
Nt5m	-0.234435	0.40446		Doc2g	-0.499514	0.579683		Dnpep	-0.0933105	0.703206
Msrb2	-0.205384	0.404604		Tcerg1	-0.119174	0.579683		Lrrc48	0.600246	0.703206
Smyd2	0.156539	0.404604		Ackr2	0.364665	0.580208		Lrit1	-0.147821	0.703362
Akr1c14	0.166147	0.404659		Pld2	0.15958	0.580208		9330151L19Rik	-0.15099	0.703932
Pcbd1	-0.165763	0.404659		Btg3	0.354316	0.580579		Kars	0.0903572	0.703932
Pqbp1	-0.162461	0.404659		mt-Co3	-0.138818	0.580579		Mlph	0.260945	0.703932
Mtpap	-0.127002	0.404661		Tmem50b	-0.231321	0.580579		Ptpn3	0.0978498	0.703932
Gm4723	-0.472528	0.404764		Ada	-0.450822	0.580595		Iqsec1	0.102087	0.704094
Mccc1	-0.145177	0.404787		Atp13a1	-0.104281	0.580745		Tjp1	-0.123863	0.704206
Pdf	0.200251	0.404979		Cd248	0.385743	0.580745		Eif3f	-0.104784	0.704286
Inhba	-0.411671	0.404993		Vars2	-0.131082	0.580745		Erich5	-0.576385	0.704316
Ocrl	0.244781	0.405532		Adcy1	0.574844	0.580809		Wdr24	0.118431	0.704316
Zfat	-0.331893	0.405557		Golga1	-0.179892	0.580823		Rcan3	0.29773	0.704399
Nmi	-0.208226	0.405799		Slc4a1ap	0.134054	0.580823		Tead3	0.118747	0.704399
Nbeal1	0.176592	0.405875		Zfp512b	0.147399	0.580823		Agpat2	-0.131203	0.704495
Patz1	0.254758	0.405875		Hfe2	-0.165727	0.580896		Cysltr1	0.253312	0.704495
Pyhin1	0.26501	0.405882		Rab5b	-0.117506	0.580896		Dirc2	-0.123834	0.704495
Pdcd6	0.17133	0.40625		Vipas39	0.129179	0.580896		Edem3	0.177094	0.704495
Kptn	-0.172173	0.406268		Ptbp3	0.103879	0.580937		Fam20a	0.092205	0.704495
Stoml2	-0.13454	0.406674		Cpb1	-1.58232	0.581113		Kcnh7	0.302085	0.704495
Dhrs1	-0.134833	0.40673		Chchd10	-0.180106	0.581331		Morn1	0.34057	0.704495
Traf3	-0.192134	0.407964		Gspt1	-0.146715	0.581331		Preb	0.118347	0.704495
Fam175b	-0.124726	0.407989		Phxr4	0.356335	0.581331		Rnf4	-0.0871337	0.704495
Fam214a	-0.197094	0.407989		Nt5c3b	-0.184691	0.581668		RP23-64O4.3	-0.319703	0.704495
Spns2	0.254862	0.408296		Nop9	-0.11971	0.581685		Zxdb	0.159547	0.704495
Lpl	-0.178295	0.408391		C1galt1c1	-0.151377	0.581692		Gm14308	0.613018	0.704539
Cobll1	0.193688	0.408417		Cnga3	0.43933	0.581715		Hspa12b	0.286305	0.704588
Slc51b	-0.402053	0.408429		Ecd	-0.123255	0.581738		Braf	-0.140572	0.704999
Zfp799	0.229642	0.408551		Shisa3	0.494382	0.581787		Lsg1	0.0961279	0.704999
Myom2	0.480646	0.408658		Cldn2	-0.197962	0.581798		Thumpd2	0.189507	0.704999
Dnajc5	0.142355	0.408913		Ell2	-0.139086	0.581798		Sike1	0.102951	0.705237
Serpina1c	-0.144911	0.40892		Leprotl1	-0.156411	0.582009		Ear2	0.311753	0.705402
Ngly1	-0.124467	0.408983		Cd209a	0.61809	0.5821		Cd24a	0.199733	0.705502
Tgds	-0.135224	0.408983		Dirc2	-0.112838	0.5821		Gda	0.120404	0.705508
Thap2	0.241799	0.408983		Pde1b	0.413595	0.5821		Med31	-0.207921	0.705854
Gpr17	0.563883	0.409075		Zbtb45	-0.179257	0.5821		Osbpl2	-0.0950765	0.705854
Dhx33	0.199636	0.409217		Zdhhc14	-0.265393	0.5821		Csnk1g3	-0.102438	0.705906
0610037L13Rik	0.147993	0.40934		Mydgf	-0.133141	0.582127		Leng1	-0.133035	0.705906
Atp6v0c	0.152847	0.40934		Pex7	-0.122419	0.582127		Suv39h2	0.241333	0.705906
Cep63	0.145844	0.40934		AI846148	0.259987	0.582184		Uhrf2	0.116955	0.705906
Kpna1	-0.206938	0.40934		Klhl36	0.253746	0.582281		Pradc1	-0.210287	0.705962
Mgat1	0.116775	0.40934		Thumpd3	-0.139943	0.582315		1110059E24Rik	-0.109288	0.706137
Tmem5	0.170813	0.40934		Rnf2	0.126551	0.582386		Mia3	0.141719	0.706161
Pyroxd2	-0.21488	0.409558		Ict1	-0.126201	0.58243		Prickle1	0.216634	0.706195
C1qa	-0.179703	0.409564		Tirap	-0.174489	0.58243		Hsd17b2	0.127592	0.706281
Dnajc25	0.140598	0.409696		Cdc45	0.343862	0.582455		Prkdc	0.156716	0.706599
Pfdn6	-0.221403	0.409696		Clasrp	0.120241	0.582455		Plin4	-0.470351	0.706625
Ralgapa2	0.167185	0.409734		Dnajc15	-0.14936	0.582455		Aip	-0.105448	0.706634
Rbbp9	-0.135964	0.410087		Ncbp3	0.0978581	0.582455		Nkiras2	0.179895	0.706634
Fam107b	-0.126566	0.410118		Pram1	0.344835	0.582455		Nup37	0.178777	0.706634
Ksr1	0.256998	0.410228		Psmg4	0.259903	0.582455		Hbs1l	0.098315	0.706689
Rassf3	-0.11514	0.410424		Slc35b2	-0.16375	0.582455		Bhlhb9	-0.381595	0.706728
Trmt11	-0.184226	0.410424		Smek1	-0.13808	0.582455		Trex1	-0.246489	0.707279
Ext2	-0.115789	0.410466		Agps	0.116131	0.582512		Cpox	-0.110992	0.707297
Gusb	0.1575	0.410466		Hspd1	-0.117684	0.582512		Fam19a2	-0.310935	0.707297
Caml	-0.164165	0.410628		Zcchc4	0.147999	0.582512		Igip	0.106767	0.707297
Dars2	-0.174611	0.410628		Skap2	0.105977	0.582606		Pex13	-0.102008	0.707297
Ssr3	-0.162066	0.410628		Fras1	-0.203256	0.5828		Snx16	-0.211058	0.707297
Ube2t	0.407297	0.410628		Cmtm7	0.317713	0.583115		Tbc1d22a	-0.11229	0.707297
Fbxo38	-0.154487	0.410945		Gm44245	0.35612	0.583115		Tubg1	-0.119763	0.707297
Xlr	-0.586859	0.410945		Saal1	-0.167214	0.583115		Nat6	-0.159978	0.707309
Fcgrt	0.169968	0.411152		Sptssa	0.21689	0.583125		Dennd5a	0.129003	0.707329
Flt4	0.205074	0.411152		Amigo3	-0.277572	0.58321		Mrpl36	-0.13473	0.707329
Ms4a6d	0.410577	0.411744		Aarsd1	-0.187357	0.583311		Aldh1b1	-0.168398	0.707516
Slc18b1	-0.241115	0.412036		Cog1	0.141136	0.58365		Atpif1	-0.14481	0.707516
Sult1a1	0.154755	0.412317		Ddx56	-0.120214	0.583684		Bmp10	-0.212322	0.707516
Gbp4	0.244027	0.412663		Fam118b	-0.307949	0.583684		Fam122b	0.164571	0.707516
Gatad2b	-0.131298	0.413056		Sat2	-0.175355	0.583684		Gsap	0.162992	0.707516
Flad1	0.135202	0.413162		Slc30a9	-0.12526	0.583684		Gyltl1b	-0.340514	0.707516
Prr13	-0.246226	0.413162		Trp53inp1	0.222817	0.583736		Lyrm2	-0.222107	0.707516
Dusp28	-0.199702	0.413305		Cc2d1b	0.11919	0.583881		Sgk3	0.101047	0.707516
Ccpg1os	-0.296939	0.41331		Pigb	-0.129833	0.584085		Snx17	0.10614	0.707516
Ddx60	-0.224917	0.41331		Atraid	-0.111876	0.58424		Ssh2	0.147469	0.707516
Phlda3	0.530181	0.41331		Ranbp2	0.152562	0.58424		Utrn	-0.124731	0.707516
Rapgefl1	0.423113	0.41331		Shank3	0.194295	0.58424		Akr1c14	-0.106527	0.707572
Tbc1d22a	-0.167359	0.41331		Sp3	0.125151	0.58424		Ap1s1	-0.12885	0.707572
Zfp775	-0.254867	0.413384		Tead1	0.218298	0.58424		Btbd19	0.229795	0.707572
Mrpl35	-0.138326	0.413758		Prr12	0.129009	0.584339		C8b	0.17113	0.707572
Elmod2	-0.143787	0.413831		Ddit3	0.195719	0.584366		Cables2	-0.110866	0.707572
Olfr1372-ps1	-0.354539	0.413831		Emc9	-0.261751	0.584366		Dbf4	0.348106	0.707572
Atf4	0.164062	0.41414		Fau	-0.194371	0.584366		Dqx1	-0.252013	0.707572
Hyou1	-0.285223	0.414328		Lrp6	0.137021	0.584366		Insm1	-0.452256	0.707572
Arhgef26	0.217925	0.414369		Tbl1xr1	0.107414	0.584366		Irf2bp2	0.218756	0.707572
Deptor	0.159901	0.414369		Tctn3	0.434881	0.584366		Lrp2	0.262172	0.707572
Klhl13	-0.169797	0.414369		Snf8	-0.164291	0.58473		Mad2l1bp	-0.172727	0.707572
Lrrc1	0.46216	0.414369		Kcnn2	-0.170005	0.584861		Mprip	0.104404	0.707572
Matr3	-0.141477	0.414369		Lrch3	0.145502	0.584977		Mrvi1	0.376505	0.707572
Rhoh	0.459031	0.414369		Mettl14	-0.126761	0.584977		Olfr613	0.316844	0.707572
Tbc1d15	0.160046	0.414369		Timm10	-0.254254	0.584977		Pex7	-0.105798	0.707572
Mlf2	-0.172659	0.414409		Txndc5	-0.172889	0.584977		Pon3	-0.117464	0.707572
Etfa	-0.142019	0.414409		Zfp846	-0.244308	0.584977		Slc2a1	0.161953	0.707572
Hspe1	0.175177	0.414409		Casp8	0.160822	0.585092		Smarcb1	0.1303	0.707572
Mbd2	0.119421	0.414409		Clip4	0.461423	0.585092		Snf8	0.13223	0.707572
Syngr2	0.133383	0.414409		Bambi	0.189608	0.58528		Tbc1d9b	-0.0924901	0.707572
Tmem62	-0.19342	0.414409		Ccnt2	0.113304	0.58528		Tmem185b	0.134137	0.707572
Trub1	0.13235	0.414451		Plekha5	0.136563	0.585387		Tsacc	-0.260381	0.707572
Ccdc67	-0.499618	0.414471		Cbll1	-0.14049	0.585412		Tubgcp3	0.106458	0.707572
Pirt	-0.688749	0.414471		Setbp1	0.357398	0.585412		Yrdc	0.162757	0.707572
Rpl5	-0.253457	0.414492		Smad3	0.166224	0.585412		Zbtb39	0.119497	0.707572
Chpf	-0.351394	0.414679		Swi5	-0.127262	0.585412		Zfp185	0.309234	0.707572
Serac1	0.231154	0.414795		Ppp3r1	-0.106341	0.585635		Mup3	-0.190001	0.708103
Prdm15	-0.269342	0.414912		Slc39a7	-0.147869	0.585973		Shroom4	0.328343	0.708103
Synj2bp	-0.126721	0.415121		Tbx2	0.264003	0.585973		Lrp12	0.180757	0.708231
Manea	0.180467	0.415325		Gm4724	-0.43991	0.586316		Cpeb1	0.23223	0.708268
Tbca	-0.123851	0.415325		Atp6v0c	-0.115094	0.586348		Med23	-0.114167	0.708268
Fam49b	0.153657	0.415589		Zfp207	-0.0981992	0.586348		Nhsl2	-0.363226	0.708268
Zfp14	0.395704	0.415631		9130011E15Rik	-0.177513	0.5865		Syde2	-0.214386	0.708578
Nuak2	0.182889	0.415701		Ccdc115	-0.129602	0.5865		Gm5595	-0.229495	0.708686
Chek1	1.23225	0.41582		Ccdc73	-0.342109	0.5865		Mrpl13	-0.109981	0.708686
Borcs8	-0.169461	0.416205		Zbtb2	0.163769	0.5865		Ppp2r2d	-0.119652	0.708686
Kat5	-0.171991	0.416205		Nup85	-0.13399	0.586817		Pwwp2a	0.115157	0.708686
Kdm6a	-0.161243	0.416205		Slc2a5	0.462294	0.586817		S100pbp	-0.139207	0.708686
9130011E15Rik	-0.194925	0.416364		Gm29216	-0.530646	0.586991		Sh3d19	-0.171058	0.708686
Hand2	0.25119	0.416463		Zfp607	0.232816	0.586991		Ubqln2	0.0918912	0.708686
Rab37	0.479515	0.416911		Dohh	-0.140343	0.586997		Arid1a	-0.0924699	0.70904
Coq5	0.134513	0.416944		Trappc1	-0.147448	0.586997		Ccny	-0.0857313	0.70904
Ccm2	0.145192	0.417125		Nfkbiz	0.152072	0.587356		F10	0.0985835	0.70904
Znhit1	-0.205798	0.417125		Aldh1b1	0.349202	0.587504		Itgb1bp1	0.120637	0.70904
Prpf6	0.127753	0.417308		Zfp81	0.169978	0.587729		Micall1	0.139056	0.70904
Pxmp2	0.18846	0.417613		Hbp1	0.108621	0.587875		Pdlim3	-0.343894	0.70904
Snx22	0.396711	0.417682		Pja1	0.120004	0.587875		Polr2m	-0.0875151	0.70904
Cdh1	-0.185888	0.417696		Cep57l1	0.237388	0.58791		Ptpn23	0.115811	0.70904
Cdk4	0.147564	0.417696		Polr1d	-0.140939	0.588093		Rpgrip1	-0.253961	0.70904
Eef2kmt	-0.218541	0.41788		Alkbh2	0.238465	0.588355		Secisbp2	-0.118215	0.70904
Acsm3	0.134712	0.418181		Ikbip	-0.16904	0.588355		Cdkn2d	0.267871	0.709171
Plscr1	0.163748	0.418181		Srp68	-0.136095	0.588355		Mocs3	0.199129	0.709171
Psmg3	0.155203	0.418243		Nop2	-0.164676	0.588407		Slc26a3	-0.380253	0.709171
Prps2	-0.179529	0.418347		Mina	-0.130763	0.588447		Slc4a7	0.181648	0.709171
Lrrc4c	-0.638979	0.418497		C1qc	0.226395	0.588568		Trim32	0.116071	0.709171
Ap5m1	0.204435	0.418688		Hn1	0.160688	0.588568		Rfwd3	0.0856749	0.709189
Cdk8	0.137341	0.418688		Phf2	0.131049	0.588568		5330417C22Rik	0.364765	0.709391
Isca1	0.129785	0.418688		Sgta	-0.114417	0.588568		Aprt	0.168152	0.709391
Serpina3m	-0.133973	0.418688		Sufu	0.188397	0.588568		Csdc2	0.385425	0.709391
Zfp106	0.21325	0.418688		Tex261	-0.107802	0.588568		Dnajc2	-0.117194	0.709391
Cav1	0.222889	0.418866		Zfp651	0.456041	0.588648		Gamt	-0.233833	0.709391
Prelp	-0.28242	0.418984		Ahrr	0.338107	0.58865		Hspa14	0.108104	0.709837
Eif4a2	-0.146203	0.418986		Ccp110	0.22785	0.58865		Ulk3	0.128418	0.709837
Tlk2	-0.140779	0.419083		Cuedc1	0.231414	0.58865		Arid3b	0.210509	0.709943
Tek	-0.208911	0.419159		Endod1	-0.229084	0.58865		Dennd4c	-0.122002	0.709943
Dapk3	0.167877	0.419227		Pck1	0.249841	0.58865		Esf1	-0.104941	0.709943
Zfpl1	-0.152686	0.419227		Slc29a3	0.142477	0.58865		Fez2	0.0988173	0.709943
Pop7	-0.322345	0.419232		2310035C23Rik	-0.122229	0.588678		Fgr	0.303192	0.709943
Rfx5	0.166124	0.41934		Zfp800	0.146794	0.588767		Gm13194	0.349574	0.709943
Zfp931	-0.212725	0.419601		Cars2	-0.135113	0.588832		Ints6	-0.216367	0.709943
5330417C22Rik	0.419216	0.419677		Enpp6	-0.362055	0.589197		Mettl17	0.102841	0.709943
Gm14117	-1.81664	0.419677		Gpihbp1	0.149732	0.589349		Nckipsd	0.177591	0.709943
Klhdc10	0.167601	0.419677		Bmpr1a	0.127761	0.589395		Rnf7	0.108521	0.709943
Maz	-0.152594	0.419677		Col4a1	0.242327	0.589444		Sirt5	-0.289395	0.709943
Tm4sf1	-0.145633	0.419677		Dlgap4	0.129148	0.589444		Adnp	0.330825	0.71026
Dok4	-0.431779	0.420007		Fars2	0.127695	0.589444		Dlg3	-0.139507	0.71026
4933434E20Rik	-0.152226	0.420059		Nfatc3	-0.114794	0.589444		Gm7120	0.353375	0.71026
Btnl9	0.232922	0.420059		Pdlim2	0.303682	0.589444		Grk4	0.146432	0.71026
Gapvd1	0.142166	0.420059		Snrnp35	-0.250005	0.589444		Med10	0.151974	0.71026
Myd88	-0.13244	0.420059		Etnppl	0.373917	0.589469		Mrpl54	-0.144745	0.71026
Ppp6r3	-0.150096	0.420059		F5	0.166308	0.589469		Pank2	0.0938424	0.71026
Zeb2	0.215514	0.420059		Tpst1	0.129519	0.58952		Rab7	-0.0836294	0.71026
Sox17	0.332295	0.420381		Lins1	-0.186177	0.589558		Zc3h10	-0.130886	0.71026
Cdh13	0.343147	0.420769		Fhl3	0.462185	0.589627		Jam2	0.161708	0.710299
Sp100	0.162185	0.420879		Ino80b	-0.22518	0.589627		Cyp2a22	-0.281855	0.710343
Plac9b	-0.297155	0.420998		Heca	0.153202	0.589692		Hexb	-0.111756	0.710343
C1d	0.134568	0.421009		Smim15	-0.123246	0.589692		Rnf219	0.224233	0.710497
Tpk1	-0.129271	0.421094		Twf2	0.298371	0.589705		Scin	-0.393192	0.710497
Ptrh1	0.425391	0.421513		Gm10116	-0.340843	0.590132		Slc22a29	-0.327688	0.710508
Prss30	0.46614	0.421752		Rhoa	-0.100238	0.590624		Churc1	-0.132829	0.71054
Plcb4	0.267557	0.421772		Trpm4	0.2106	0.591287		Crebl2	-0.0952185	0.71054
Ston1	-0.3232	0.421772		Eef1e1	-0.151243	0.591373		Snd1	-0.114971	0.71054
1110008F13Rik	0.152809	0.422238		Nup37	0.201183	0.59156		Sdhaf2	-0.08897	0.710701
Cdh5	-0.221625	0.422238		Bcl2a1b	0.453727	0.591855		Mx1	0.187711	0.710808
Gm10762	0.329238	0.422238		Ckap2l	1.05786	0.591855		P2ry6	0.368984	0.710808
Mgat4c	-1.15701	0.422238		Eml4	-0.156088	0.591855		Zfp316	0.211053	0.710808
Puf60	0.114116	0.422238		Nrg1	-0.373328	0.591855		Arl1	0.0917388	0.710955
Senp5	-0.314524	0.422238		Nsun6	0.281819	0.591855		Man1c1	0.225365	0.710955
Tm2d1	0.159491	0.422238		2410016O06Rik	-0.246673	0.592113		Cep70	0.206622	0.711031
Mre11a	-0.1859	0.422311		Gm10521	0.513203	0.592113		Disp1	-0.306158	0.711205
Shb	-0.143732	0.422616		Kdm4a	0.148948	0.592113		Iscu	0.115608	0.711592
Cdk9	0.12897	0.422921		Nsd1	-0.150868	0.592113		Casp8ap2	0.175329	0.711839
Taf1a	-0.179984	0.422979		Osgepl1	-0.121951	0.592113		Efnb2	0.203849	0.711839
Il10rb	0.23087	0.423162		Ap3b2	-0.389792	0.592251		Trub1	0.103369	0.711939
Gm4724	-0.316289	0.423239		Cebpb	0.134169	0.592251		Myo1c	0.144255	0.711979
Tpp1	0.137835	0.423321		Fam101b	0.364335	0.592251		Mettl3	0.120961	0.712307
Wdr26	-0.151213	0.423761		Gabra2	0.427221	0.592251		Mff	-0.0881508	0.712307
Gpr107	0.128035	0.424614		Nudt14	-0.215696	0.592251		Prpf40a	-0.117873	0.712348
1700056E22Rik	0.66831	0.424627		Qrsl1	-0.2124	0.592251		Clstn2	0.524435	0.712729
Pcyox1l	0.376029	0.424627		Tmem220	-0.153509	0.592251		Ddx19a	-0.0998414	0.712729
Mast2	0.215769	0.424841		Vwf	0.148423	0.592251		Maml2	0.223782	0.712729
Tma16	-0.191506	0.424841		Xkr8	-0.179609	0.592345		Ndufa3	-0.131771	0.712729
Glce	0.156856	0.42502		Fam65a	0.210698	0.592415		Pafah1b3	0.243593	0.712729
Alyref	0.176616	0.425086		Arl14epl	0.413788	0.592742		Snrpb	-0.0943245	0.712729
Ddx21	0.15708	0.425086		Apeh	-0.0982835	0.592992		Atp2b2	-0.216673	0.712863
Med25	0.146737	0.425086		BC003331	-0.105621	0.592992		Ccpg1	0.0870857	0.712863
Pxk	0.127429	0.425266		Pik3c2a	-0.149668	0.592992		Cdk7	-0.122152	0.712863
Tmem185b	0.194132	0.425266		Vps45	-0.162703	0.592992		Memo1	-0.109936	0.712863
Adgrl4	0.194852	0.425345		Ajuba	-0.169311	0.593214		Rpf2	0.125373	0.712863
Osbpl8	-0.245193	0.425345		Chmp1a	-0.108984	0.593214		Sec16b	-0.125216	0.712863
Trim23	-0.142521	0.425345		Grik5	-0.195744	0.593214		Agmat	-0.171615	0.712882
Ndufb3	-0.211777	0.426009		Tm4sf1	0.219634	0.593214		Brd7	-0.0992703	0.712882
Gcnt1	0.39939	0.426076		Pgpep1l	0.573057	0.59333		Lrrc4c	-0.352351	0.712882
Fabp2	-0.238942	0.426099		Rxra	-0.124043	0.59333		Mdfi	0.429458	0.712882
Macrod2	-0.327701	0.426099		Siae	-0.111196	0.593578		Fam98a	-0.123886	0.71304
Wdr90	-0.279855	0.426153		Dnase1l2	-0.356163	0.593839		Gm7609	0.246187	0.71304
BC048671	-0.539625	0.4262		Glul	-0.335374	0.593839		Rnase4	0.109646	0.713045
Cbl	0.231366	0.4262		Adcy10	0.344116	0.594178		Mup16	0.202492	0.713604
Mff	0.127099	0.426402		Cers6	-0.218625	0.594178		Rai1	0.186582	0.713604
Adam23	0.20266	0.426788		Eif1a	0.154556	0.594178		Rel	-0.123016	0.713604
Mettl15	-0.32513	0.426825		Thbs2	0.28766	0.594178		Tspyl1	-0.108176	0.713604
Cdc34	-0.165566	0.427118		Ubxn2b	0.180036	0.594178		Cxcr2	-0.312911	0.713903
Ccdc116	-0.74901	0.427316		C1s1	-0.11073	0.594224		Diexf	-0.10932	0.713903
Larp7	-0.16168	0.427316		Col5a3	0.307793	0.594224		Drc1	-0.372038	0.713903
Angptl8	-0.356913	0.427403		Col8a1	0.321023	0.594224		Eny2	0.0981399	0.713903
Csnk1d	-0.120267	0.427449		Mpdu1	-0.128695	0.594224		Fignl1	0.395979	0.713903
Vmn1r58	0.406075	0.427449		Pdcl	-0.134969	0.594224		Ipo8	-0.10748	0.713903
Ednrb	-0.205068	0.427566		Slc6a12	-0.201705	0.594247		Mthfr	0.228939	0.713903
Chsy1	0.257468	0.427776		Map1a	0.507638	0.594283		Nlrc3	0.635307	0.713903
Cpped1	0.121496	0.427776		Smarce1	-0.109758	0.594283		Snrpg	-0.176822	0.713903
Hmgb3	0.222362	0.427776		Foxred1	-0.128057	0.594336		Thrap3	-0.106309	0.713903
Magt1	-0.154503	0.427776		Pde1a	0.202262	0.594336		Ubald2	-0.15164	0.713903
Snapc4	0.215499	0.427776		Fra10ac1	0.115702	0.594681		Hint3	-0.13833	0.713911
Stk24	-0.146525	0.427776		Mtfr1	-0.0987798	0.594681		Casp7	-0.154375	0.7142
Ccdc66	-0.241559	0.427856		Elf5	0.644806	0.594996		Yipf2	-0.114504	0.7142
Hinfp	0.358303	0.427856		Camkk2	-0.167156	0.595068		Gm5148	0.259522	0.714673
Psmd5	-0.118633	0.427856		Clcn4	-0.111045	0.595068		Lpcat2	0.317813	0.714673
Commd1	-0.17327	0.427978		Gm12070	0.320168	0.595068		Slc52a2	0.152036	0.714673
Ccdc14	0.41655	0.42813		Osbpl11	-0.166959	0.595068		Tcf3	0.114207	0.714673
Wdr1	0.125179	0.42813		Tpm2	-0.426952	0.595068		Akr1c19	-0.0998208	0.714849
Srpk1	-0.166789	0.428252		Mettl13	0.167097	0.595107		Lrch3	-0.117626	0.714849
Alas2	0.320891	0.42838		Pdia6	0.168236	0.595107		Slc26a4	-0.366021	0.714849
Ywhaz	-0.115304	0.428912		Pigx	0.14169	0.595555		Nfyb	0.123195	0.714865
Slc25a30	-0.393845	0.428935		Ap3s1	-0.172975	0.595679		Xndc1	-0.154423	0.715126
Txlng	-0.16954	0.42904		Sec13	-0.189678	0.595679		Zc3h4	-0.125697	0.715126
Fzd1	0.187113	0.429288		Polr2j	-0.171996	0.595792		Dennd1c	0.17358	0.715245
C9	-0.159069	0.429336		Tbc1d2	-0.510593	0.595792		9430016H08Rik	-0.0962954	0.715673
Glt1d1	0.173511	0.429336		Dennd1a	-0.136123	0.595852		Fam19a5	-0.447066	0.715673
Arl6	-0.265596	0.429352		Dpp6	0.562962	0.595852		H2afj	0.138375	0.715673
Dbr1	0.18159	0.429682		Fmo4	0.133274	0.595852		Hoxa3	0.400884	0.715673
Tsr2	-0.156453	0.429747		Mff	0.0985372	0.595852		Kdr	0.140857	0.715673
Ercc3	0.15897	0.429844		Tgfbr1	0.151062	0.595852		Lrrc16a	0.278451	0.715673
Suz12	0.162201	0.430057		Cmtm8	-0.141644	0.595866		Mrgbp	0.163142	0.715673
Lef1	-0.620172	0.430098		Pigg	-0.143713	0.596034		Ndnf	0.2032	0.715673
Tmem160	-0.249665	0.430322		Rbm43	0.244519	0.59605		Nubpl	-0.172546	0.715673
Tgfb1i1	-0.354027	0.430398		Dennd4c	0.134742	0.59606		Pdlim2	0.303536	0.715673
Unc93b1	0.150133	0.430398		Nr2f6	-0.150131	0.59606		Pdzd2	0.210957	0.715673
Cnnm4	-0.23109	0.430857		Specc1	0.212733	0.59606		Rufy1	0.094051	0.715673
D430019H16Rik	-0.397029	0.431023		Gstm5	-0.176971	0.596105		Tm4sf1	0.124562	0.715673
Endov	0.196527	0.431023		Gm6741	-0.458741	0.596137		Zim1	-0.416947	0.715673
Icmt	0.178754	0.431023		Pop1	-0.232488	0.596137		Bmper	-0.27451	0.715677
Nucb2	-0.2969	0.431023		Tmem237	0.260172	0.596137		Cd83	0.258846	0.715677
Pgam5	-0.14412	0.431023		Zfp746	-0.135159	0.596137		Cyyr1	-0.163782	0.715677
Pmm1	0.383834	0.431023		Abt1	0.147585	0.596309		E130309D02Rik	0.14814	0.715677
Ube2d3	-0.116417	0.431023		Exosc10	-0.145835	0.596309		Ido1	-0.56679	0.715677
Ogfrl1	0.179437	0.431071		Litaf	-0.160513	0.596309		Ifngr2	0.113218	0.715677
Abca5	-0.181897	0.431076		Metap1d	0.119394	0.596309		Iqcg	-0.292903	0.715677
Dolpp1	0.172156	0.431917		Pitpnm2	-0.147751	0.596309		Slc17a5	0.137886	0.715677
Ecd	-0.144117	0.431917		Tsen2	-0.150724	0.596309		Ap5s1	-0.128544	0.716103
Gm4788	-0.162532	0.431917		Zmym5	0.10319	0.596309		Cdon	0.20147	0.716103
Pkd1l3	0.460472	0.431917		Clptm1l	-0.123565	0.596816		Lrrfip2	0.0998932	0.716103
Sec63	-0.155425	0.432065		Myef2	0.225933	0.596816		Smarce1	-0.100933	0.716305
Clec2i	0.391438	0.432257		Ticam2	0.491897	0.596816		D430042O09Rik	0.146182	0.716352
Zfp87	-0.22606	0.432425		Arf1	-0.114756	0.596867		Bysl	0.154965	0.716747
Arhgap11a	0.302911	0.432563		C9	0.12509	0.596867		BC026585	-0.147745	0.716776
Ncapd2	0.264088	0.432563		Ctsd	-0.10416	0.596867		Ppp1r18	0.222746	0.716776
Pkp3	0.391297	0.432563		Cyp2c68	-0.152523	0.596867		Tex261	-0.100007	0.716776
Tgfbr3l	0.347045	0.432563		Npff	-0.282674	0.596867		Zfp873	-0.140354	0.716776
Kif9	0.477054	0.432681		Pcf11	0.13923	0.596867		Dhodh	-0.147515	0.716855
Tnfaip8	0.194024	0.432755		Pgam5	-0.123654	0.596867		Ptcd1	0.119053	0.717015
Ifitm3	-0.177167	0.432926		Smap2	-0.10453	0.596867		Ciz1	0.0981156	0.717027
Ppm1m	0.192648	0.432926		Srfbp1	-0.171169	0.596867		Atg101	0.194245	0.717065
Etv3	0.167907	0.433427		Star	1.00906	0.596867		Gmfb	-0.108678	0.717065
Lamtor1	-0.173687	0.433552		Zfp524	-0.244238	0.596867		Itpripl1	0.166494	0.717065
Tfec	-0.322574	0.433715		Ankdd1b	0.509874	0.597751		Lrba	-0.108358	0.717065
BC017643	0.147228	0.433838		Gpsm3	0.320442	0.597751		Napsa	0.440919	0.717065
Man1a	-0.126982	0.433838		Rps20	-0.145797	0.59788		Smarcc2	-0.0819087	0.717065
Zfyve16	-0.197402	0.433838		Mark2	0.103784	0.597884		Tmod2	-0.213866	0.717065
Slc25a13	0.125537	0.434185		Abhd17a	-0.131826	0.597904		Zfp354a	-0.176779	0.717065
2210408I21Rik	0.325082	0.434203		Arhgap27	0.291506	0.597948		Zfyve19	-0.108103	0.717065
Sbf1	0.140608	0.434203		Arid2	0.133555	0.597948		Ddrgk1	0.133819	0.717255
Trim80	-0.272705	0.434213		Cmtm3	0.254102	0.597948		Arf6	-0.0883719	0.717264
Ly6c1	0.384927	0.434401		Dusp22	-0.167036	0.597948		Zfp105	0.306682	0.717264
Psma3	-0.122155	0.434706		Gm527	-0.413939	0.597948		Ercc3	0.120593	0.717449
Rap1b	-0.129137	0.434729		Hsd17b14	0.558162	0.597948		Supt6	0.124629	0.717449
Snapc1	-0.212815	0.434763		Lsm5	-0.219326	0.597948		Glcci1	0.355729	0.717559
Srgap1	0.356536	0.434763		Madd	-0.118138	0.597948		Gata4	-0.145893	0.717661
Gm20449	0.485049	0.434832		Ogn	-0.278982	0.597948		Psmb6	-0.0897431	0.717765
Itpa	-0.134041	0.434832		Pde4a	-0.167797	0.597948		Rhot1	-0.0790784	0.717765
Mrpl18	0.125121	0.434832		Pik3r1	-0.222624	0.597948		Slc25a1	0.0991002	0.717783
Mapt	-0.348924	0.434977		Sarnp	-0.102139	0.597948		Rtn4	0.0912739	0.717951
Bdnf	-0.326182	0.435099		Tfdp2	0.129523	0.597948		Cyp51	-0.203833	0.718021
Dcaf13	-0.136989	0.435665		Nasp	-0.109347	0.598371		Zswim8	0.133923	0.718021
Lama3	0.425067	0.436028		Rbmxl1	-0.110454	0.598371		Adamtsl4	0.222147	0.718023
Rabep2	-0.199105	0.436186		Rsc1a1	0.333429	0.598371		Bbip1	-0.114045	0.718023
Senp3	0.122249	0.436199		Zfp931	-0.269264	0.598371		Chek1	0.845503	0.718023
Rassf2	-0.263579	0.436281		Gpm6b	0.367583	0.598617		Ctu2	0.131842	0.718023
Marcks	-0.14338	0.436361		Gbf1	-0.219093	0.599047		Dicer1	0.101601	0.718023
Ackr3	-0.363818	0.436392		Fam220a	0.134963	0.599056		Fxyd3	-0.385686	0.718023
Hnrnph1	0.135094	0.436392		Cpm	-0.239484	0.599096		Golga2	0.0915182	0.718023
Galc	0.185504	0.436575		Ctnnb1	-0.0963715	0.599096		Kirrel	-0.219661	0.718023
Procr	0.561745	0.436575		Fibp	0.190447	0.599096		Pcsk9	-0.156171	0.718023
Slc37a3	-0.157529	0.436575		Gipc1	0.159419	0.599096		Pomgnt2	0.197731	0.718023
Smg5	0.154553	0.436575		Rps6kl1	-0.42216	0.599096		Rassf7	-0.120769	0.718023
Tbc1d2b	0.153047	0.436575		Tpp2	0.154693	0.599449		Tnfaip2	0.114587	0.718023
Xkr8	0.186318	0.436575		Abca6	0.209833	0.599764		Zfp280b	0.146119	0.718023
Isoc1	-0.121268	0.436582		Ift74	0.167821	0.599764		Canx	0.118084	0.718099
Kdelr2	-0.123304	0.436582		Nudt7	-0.421667	0.599764		Lancl1	-0.127553	0.718099
Cxx1c	-0.516552	0.436621		Prom1	-0.501502	0.599764		Ppid	-0.114833	0.718099
Ryk	0.113235	0.436621		Ss18	-0.113478	0.599764		Vegfb	0.201139	0.718099
Txnl1	-0.121581	0.436646		Zfp647	-0.495894	0.599764		1110051M20Rik	-0.274671	0.718159
C8a	0.184963	0.436653		Uchl3	-0.13725	0.599844		Frat1	0.206224	0.718159
Lrp2	-0.546117	0.436866		Slc39a1	-0.0907736	0.600215		Scfd1	-0.124565	0.718159
Abca8a	0.192839	0.437033		Ddx46	0.14758	0.60036		Ubl7	-0.0948432	0.718159
Fam149b	-0.125659	0.437033		Gm20547	-2.06385	0.60036		Ap1b1	-0.0969449	0.718179
Mtmr11	-0.26359	0.437186		Anapc5	0.0955788	0.600363		Cnr2	-0.176524	0.718179
Art2b	0.402648	0.437265		Hif1an	0.11934	0.600363		Naa20	0.129195	0.718179
Cdkal1	-0.204443	0.437265		Klhl7	-0.151713	0.600363		Ppm1k	-0.194202	0.718179
Trappc6a	-0.220739	0.437265		Pde4dip	-0.156921	0.600363		Dscc1	0.296799	0.718199
Ndufa10	-0.130518	0.437278		Pmm1	-0.445736	0.600363		Ddah2	0.231056	0.718389
Tmem229b	0.375834	0.437343		Pogk	0.242592	0.600363		Snx2	0.0915772	0.718409
Cdc42se2	0.13661	0.437346		Rpl31-ps8	0.189433	0.600363		Usp48	0.108817	0.718409
Ppp1r12a	-0.272307	0.437346		Agrn	0.116802	0.600772		Rab39	0.363213	0.718986
Ppp1r16a	0.164646	0.437346		Irf9	0.118846	0.600772		Mtmr14	-0.11117	0.718995
Zbtb4	0.148529	0.437346		Smim14	-0.117251	0.600772		Ubn1	-0.118442	0.718995
Cyp27a1	0.127011	0.437358		Ilk	-0.116701	0.600847		Gspt2	0.290545	0.719664
Mdc1	0.184044	0.437358		Cst3	-0.121911	0.600871		Mctp2	-0.175662	0.719668
Snx17	0.131142	0.437465		Adh6-ps1	-0.209465	0.601018		Dynlt1a	0.350364	0.719807
Sdhaf4	-0.220898	0.437517		D10Jhu81e	-0.161891	0.601488		Ralgds	0.362022	0.719807
Adap2	-0.176269	0.437576		Fbxo22	-0.121892	0.60163		Rit1	0.154839	0.719807
Secisbp2l	0.15482	0.437576		Lfng	0.217929	0.60163		Acbd5	-0.115415	0.720313
Dapp1	0.285214	0.437698		Rras	0.205561	0.60163		Bco1	0.152025	0.720313
Fam69a	-0.174431	0.437774		Tbce	0.107748	0.601777		Ppdpf	-0.178101	0.720313
Gclm	-0.124066	0.437774		Galnt6	0.351412	0.602321		Exosc7	0.146378	0.720515
Limd1	0.115092	0.437891		Jazf1	0.310057	0.602321		Phlpp2	0.275781	0.720515
Scamp4	0.186908	0.437891		Commd8	-0.10257	0.602385		Chchd10	-0.129405	0.720624
Slc3a2	-0.138461	0.437891		Sytl5	0.5366	0.602385		Ndufb10	-0.169422	0.720624
Spag9	0.175943	0.437987		Cfhr2	-0.123932	0.602566		Noxa1	0.314051	0.720624
Capza1	-0.121085	0.43826		Ehmt2	0.0945907	0.602669		Acot1	0.388755	0.720642
1810032O08Rik	0.254463	0.438302		Dcaf12l1	0.249325	0.602828		Atp8b4	0.308232	0.720642
Erh	-0.150471	0.438629		Arhgef1	0.108509	0.602924		Cpped1	-0.0862435	0.720642
Gbas	-0.147338	0.438629		Bdp1	0.1365	0.602924		Trmt1	0.0962748	0.720642
Slc9a7	0.454743	0.438629		Cnp	-0.139727	0.602924		Notch2	-0.102983	0.720679
Gm7331	-0.559491	0.438684		Gm11808	-0.170459	0.603172		Dync1h1	0.148714	0.721033
Tram2	0.189727	0.438735		Wdr75	-0.142793	0.603285		Elp5	-0.111178	0.721088
Akip1	-0.194068	0.439205		Ccdc62	-0.208626	0.60341		Park2	-0.248729	0.721356
Smco4	-0.239522	0.439205		Cyp2c55	0.369058	0.603525		Hs2st1	-0.108346	0.721494
Stk10	0.304387	0.439205		Pds5b	0.138137	0.603525		Iffo1	0.116066	0.721655
Mus81	-0.186355	0.439288		Traf3ip2	0.203825	0.603525		Megf6	0.273394	0.7217
Plcg2	0.321667	0.439288		Ddx19b	0.18309	0.603615		Phactr2	0.145806	0.7217
Tln2	0.204436	0.439288		Slc3a1	0.146499	0.603615		Gpr132	0.316009	0.721883
Cyp2j9	-0.216814	0.439358		Efr3a	-0.140092	0.60386		Vps37c	0.165933	0.721883
Exosc2	-0.169594	0.439431		Aasdh	-0.141004	0.603949		4930518I15Rik	-0.402321	0.722112
Ptrh2	0.136504	0.439431		Cep83	0.14587	0.603971		Csnk2b	-0.108494	0.722112
Sc5d	0.153638	0.439431		Ppp4r1	-0.141712	0.603971		Hic2	0.183173	0.722112
Eid2b	-0.245003	0.43963		Galk2	-0.144151	0.604031		Asb3	-0.158869	0.722124
Sart1	-0.137116	0.439657		Usp27x	0.274062	0.60412		Cpsf3	-0.0945605	0.722124
Klhdc3	0.130699	0.43976		Vrk2	-0.163108	0.604182		Dll1	0.186553	0.722124
Ido2	0.150609	0.440097		Ccpg1os	-0.258155	0.604322		Erlec1	0.0978034	0.722124
Cfap97	-0.138939	0.44052		Spen	0.234779	0.604504		Exosc10	-0.119814	0.722124
Awat2	0.352759	0.440616		Noc3l	-0.166985	0.604522		Fyn	0.162084	0.722124
Slc35a5	0.120262	0.440788		Tox4	-0.105746	0.60471		Gcm1	-0.383049	0.722124
Arpc1b	0.123278	0.441037		45910	0.112257	0.604818		Il3ra	0.333387	0.722124
Nup54	-0.161526	0.441037		Acox3	0.105627	0.604818		Klc4	-0.105123	0.722124
Phldb3	-0.23784	0.441037		Hoxb2	-0.379396	0.604926		Nudcd2	0.111452	0.722124
Plcl2	0.155709	0.441037		Hsbp1	-0.131357	0.604926		Pdcd11	0.110278	0.722124
Stk38	0.130011	0.441037		Rnf185	-0.112502	0.604926		Pold4	-0.190624	0.722124
A630033H20Rik	0.456906	0.441136		Trappc8	-0.131957	0.604926		Prelp	0.119511	0.722124
Hmcn2	0.409783	0.441136		Ugdh	-0.172551	0.604939		Rab11a	0.0846939	0.722124
Mbd5	0.223832	0.441136		BC052040	0.206498	0.605154		Smc1a	0.092461	0.722124
Rab29	-0.183558	0.441136		Bop1	-0.189532	0.605154		Snapc4	0.144048	0.722124
Lzic	0.225332	0.441566		Cd300ld	-0.214329	0.605154		Snx29	0.393856	0.722124
Usp12	0.171846	0.441566		Sox7	-0.567251	0.605154		Snx3	0.0888954	0.722124
Hps4	-0.192203	0.441733		Spata6	0.371608	0.605154		Tacc3	0.244819	0.722124
Vsig10	0.322281	0.441969		Tceanc	0.202097	0.605154		Txndc11	0.160886	0.722124
Dnajc14	0.126484	0.442071		Slc16a6	0.244648	0.605291		Vps26a	-0.0944031	0.722124
Utp20	0.162041	0.442071		Mvb12b	0.282194	0.60568		Zfp647	0.379845	0.722124
Exog	-0.311237	0.442207		Dctpp1	-0.193364	0.60575		Zswim5	-0.17032	0.722124
Fam169a	-0.518055	0.442336		Capg	0.428993	0.605841		Sat2	-0.186949	0.722223
Tomm34	-0.153967	0.44235		Commd5	-0.13659	0.605966		Tmem88	-0.288731	0.722223
Hibch	-0.144421	0.442386		Gimap5	0.343816	0.606673		Arhgef17	0.226796	0.722754
Cbarp	0.428657	0.442595		Smad7	0.222531	0.606683		Clec4a3	0.406672	0.723359
Pdp2	0.191424	0.442595		Mob3c	-0.108814	0.606684		Zfp865	-0.149983	0.723422
Creb3l3	0.148072	0.44287		Socs7	0.140147	0.606903		Derl1	0.082516	0.72377
Rbm38	0.294324	0.44294		Hr	-0.421523	0.607053		H2-Q1	0.196006	0.72377
P2ry14	-0.28323	0.442975		Ms4a4d	-0.153809	0.607053		Cnnm4	-0.175953	0.723828
Tomm6	-0.178966	0.442975		0610012G03Rik	-0.185079	0.607316		Gpm6b	0.285664	0.724017
Rab11fip5	0.356575	0.443182		Cnot4	-0.129007	0.607316		Tcf7l1	-0.134131	0.724017
Epc2	-0.179239	0.443227		Hspa12b	0.326445	0.607316		Fyco1	0.112302	0.724319
Nudt3	0.162108	0.443227		Pum2	0.142596	0.607316		Nrip1	-0.144204	0.724384
Vkorc1	0.197682	0.443414		Rab30	0.333798	0.607316		Snapc1	0.137026	0.724384
Akap17b	0.203951	0.443472		Rpp38	-0.297963	0.607316		Cstf2t	-0.102839	0.724724
Gm42715	-0.190838	0.443472		Rtcb	0.0979824	0.607836		Mapk15	-0.225911	0.724724
Cic	0.190706	0.443492		Cd9	0.172264	0.608217		Pum2	-0.127902	0.724724
Pds5b	0.135724	0.443492		Cyp2s1	0.402985	0.608583		Asb18	-0.283078	0.724841
Aspa	-0.161929	0.443535		Ddx42	0.107729	0.608583		Grk1	0.168802	0.724886
Fam118a	0.284208	0.443543		H2-Ke6	-0.147759	0.608583		Lxn	-0.340293	0.724968
Ski	-0.148745	0.443769		Lrrc8e	0.332555	0.608583		Cys1	-0.283008	0.725062
Hnrnpa1	-0.123816	0.444006		S100a4	0.464059	0.608583		Rps27rt	0.774846	0.725136
Mamld1	-0.370068	0.444151		Ubc	-0.187427	0.608583		Taf1c	0.271973	0.725356
Gosr2	0.107784	0.444491		Prmt3	-0.157567	0.608799		0610010F05Rik	-0.130602	0.725376
Rab3c	0.519748	0.444492		Rcc2	0.155746	0.608805		2010107G23Rik	-0.295499	0.725667
1810022K09Rik	-0.180827	0.44515		Araf	0.0946363	0.608868		Cdk20	-0.152215	0.725667
Fndc3a	-0.215615	0.44515		Klhl17	-0.188877	0.608868		G6pc3	0.176402	0.725667
Gas6	0.128321	0.44515		Mapt	-0.230933	0.608868		Map3k15	-0.248192	0.725667
Inhbc	-0.321905	0.44515		Cyp4f15	0.167631	0.608916		Myo5a	0.267383	0.725667
Klc1	0.148699	0.44515		Arhgap39	0.300361	0.609135		Pik3ap1	0.180188	0.725667
Klhl42	0.134802	0.44515		Ino80c	0.128288	0.609135		Reck	0.159289	0.725667
Lcmt1	-0.150899	0.44515		Nufip1	0.121427	0.609135		Thsd4	0.205068	0.725667
Otud6b	0.136648	0.44515		Ikzf4	-0.335174	0.609192		Ufsp1	0.254446	0.725667
Pdha1	0.109295	0.44515		Trpm7	0.173311	0.609192		Zfp141	0.178155	0.725667
Pigr	-0.120382	0.44515		Gjc1	0.490479	0.609312		Ramp2	0.166443	0.72611
Stag2	-0.187113	0.44515		Xrcc3	0.145779	0.609381		Anapc13	0.16619	0.726175
Zhx1	-0.114044	0.44515		Dicer1	0.125589	0.609387		Rundc3a	-0.138139	0.726193
Ankrd11	0.238734	0.445168		Plg	-0.110539	0.609387		Wwp2	0.118713	0.726297
Dnm3	-0.579458	0.445293		Rundc3b	0.405048	0.609437		Hhipl2	0.328452	0.72632
Efcab2	-0.184264	0.445629		Scarf1	-0.123188	0.609674		Llph	0.123989	0.72632
Deb1	0.145551	0.445934		Ctc1	0.135699	0.609684		Gas1	0.196001	0.726398
Rrp1b	0.26172	0.445934		Fads2	-0.154987	0.609684		Ccl27a	-0.175116	0.726428
Trmt2a	0.149152	0.445934		Lrig2	-0.185504	0.609684		Ugt3a2	-0.0896486	0.726428
Metrnl	0.221519	0.446094		Adal	-0.150647	0.609976		Sgce	0.20881	0.726798
Phf23	-0.223105	0.446094		Arl4d	0.22679	0.609976		1810024B03Rik	-0.376313	0.726882
Tdp2	0.114846	0.4462		Atf1	-0.125758	0.609976		Dgcr2	-0.088614	0.726882
Zfp72	-0.32809	0.44623		Prkar1a	0.101737	0.609976		Il1rl2	-0.351144	0.726882
Klhl25	0.182198	0.446265		Prr14	-0.0986471	0.609976		Nat1	-0.210257	0.726882
Ms4a6b	0.3583	0.446265		Zfand2a	-0.140025	0.609976		Pex19	-0.0825456	0.726882
4930522L14Rik	-0.32683	0.446347		2310039H08Rik	-0.191418	0.610304		4921524J17Rik	0.141456	0.727494
Ash2l	-0.108811	0.446347		Atp6v1c1	0.0949372	0.610304		Mfsd1	-0.0962477	0.727494
Dnah7b	-0.290909	0.446374		Bcas3	0.108361	0.610422		Trim65	-0.117879	0.727523
Large	0.220365	0.446374		Oas2	0.258322	0.610422		Fcgr2b	-0.120398	0.728381
Taf11	0.185644	0.446374		Tmem14a	-0.343732	0.610422		Ppm1d	-0.167573	0.728381
Gpkow	-0.122837	0.446502		Arhgef7	-0.117726	0.610466		Emilin1	0.162692	0.728406
Arcn1	-0.141054	0.446527		Akr1c13	-0.12212	0.610583		Fuca1	-0.100474	0.728406
Ehmt2	0.113656	0.447162		Itgae	-0.390598	0.610583		Max	0.113229	0.728406
Hadh	-0.151177	0.447229		Rnf146	-0.125041	0.610889		Slc12a7	0.0971438	0.728406
Map3k13	0.242749	0.447246		Tes	-0.262122	0.610889		Klb	-0.163673	0.728681
Sipa1l3	0.254077	0.447246		Mrpl43	-0.160694	0.610961		Plat	0.346873	0.728681
Tulp3	0.215006	0.447246		Haus1	0.186178	0.61103		Spryd7	-0.0908886	0.728681
Urm1	0.147535	0.447246		Pemt	-0.123304	0.61103		Elmo3	-0.0968384	0.728686
Brcc3	-0.131069	0.448149		Sec31a	-0.179484	0.61103		Nprl3	0.111686	0.728686
Zfpm1	-0.230307	0.448149		Serpina9	0.845974	0.61103		Oasl1	-0.229022	0.728686
Ankrd55	0.981205	0.448264		Fzd4	0.120571	0.611066		Phrf1	0.134532	0.728686
Bex4	0.451907	0.448264		Arfgap1	0.0958938	0.611147		Zdhhc21	-0.106617	0.728714
RP24-156K15.2	0.577561	0.448381		Dbf4	0.351529	0.611213		Rpa3	0.184805	0.728965
Cecr2	-0.209207	0.448543		Dcbld1	-0.176016	0.611213		Slc38a7	-0.118469	0.729014
Hdac11	0.154404	0.448543		Fam149b	-0.128366	0.611213		8030462N17Rik	-0.220024	0.729031
Oas1g	0.365744	0.448543		Arl6ip1	-0.127079	0.611593		Ago1	-0.117538	0.729031
Sdk2	0.403091	0.448543		Gja8	0.557304	0.611603		Cdc42ep2	0.307206	0.729031
Cyp2d26	-0.129865	0.448619		Hsbp1l1	0.324611	0.611603		Etfb	0.122232	0.729031
E2f1	-0.327604	0.448619		Mtmr2	-0.0875055	0.611603		Robo1	-0.276169	0.729031
Med21	-0.150931	0.448619		Rbm10	-0.119946	0.611603		Sdccag3	0.10638	0.729031
Slc19a2	-0.139003	0.448619		Uhrf2	0.104538	0.611619		Sec31b	-0.183041	0.729031
Sptbn1	0.164556	0.448619		Zfp874b	-0.14882	0.611619		Smim12	0.118391	0.729031
Tbc1d7	-0.179439	0.448619		Papd7	-0.108403	0.611749		Tmc6	0.145784	0.729031
Tcaf2	-0.357605	0.448619		Erlin2	-0.107641	0.611871		Zfp383	0.143423	0.729031
Gm10275	-0.120094	0.448666		Pabpc4l	0.539791	0.611885		Bmp4	0.248141	0.729152
Trim56	0.150028	0.448666		Chst10	0.461409	0.612368		Fdft1	-0.187197	0.729152
Lsm6	0.149519	0.448692		Mdm2	0.10454	0.612368		Lrrc46	-0.351777	0.729152
Srp14	-0.140074	0.448692		Unc50	-0.101246	0.612368		Svil	0.172039	0.729152
Zfp108	-0.331512	0.448692		Xrcc5	-0.150731	0.612368		Srms	0.345107	0.72927
Mapk11	0.351407	0.448746		Zfp52	0.34863	0.612368		Trp53bp2	0.115552	0.729271
Slco1a1	-0.335457	0.449013		Map3k3	0.195282	0.612447		Uqcc2	-0.158049	0.729271
Cd52	-0.278371	0.449094		Taf1	0.172659	0.612447		Actg1	0.216292	0.729404
Spp1	-0.185018	0.449094		P4ha2	-0.219572	0.612482		Pagr1a	-0.620007	0.729404
Siah2	0.196693	0.449096		Smug1	-0.154003	0.612488		Srpk1	-0.13493	0.729404
Ubr3	-0.176003	0.449115		Olfr1034	-0.430281	0.612602		Add1	0.128314	0.729499
Irak3	0.401779	0.44931		Dusp12	-0.160465	0.61277		Gm20939	-0.314775	0.729499
Ankrd28	0.17631	0.449369		Gpatch2l	0.133438	0.612966		Smad3	0.120932	0.729499
Ddx1	-0.112119	0.449684		Jrkl	0.180768	0.612981		Zfp689	-0.262226	0.729499
Ptpro	0.463702	0.449684		Prkca	-0.168888	0.612981		Mtss1l	-0.189148	0.729587
Slf1	0.201189	0.449684		Rplp0	-0.112195	0.612993		Fkbp2	-0.116245	0.730086
Gm6158	1.38939	0.449777		Bloc1s2	-0.202108	0.613315		Mapkapk5	-0.0914684	0.730483
Gstm3	-0.287203	0.449781		Gemin5	0.197899	0.613315		Gm7652	0.38303	0.73055
Cybrd1	0.77077	0.450014		Myl12b	-0.123256	0.613496		Sc5d	-0.194042	0.730602
Gm15800	0.199889	0.450014		Nsmce2	0.151558	0.613496		Bag6	0.0810283	0.730686
Nol4l	-0.373981	0.450014		Olfr374	-0.351697	0.613496		Adam10	0.0908213	0.730697
Nip7	0.182163	0.450133		Dzip1	0.359344	0.613678		B230118H07Rik	0.136689	0.730697
Fam174b	0.294581	0.450286		Fbxl18	-0.0992501	0.613678		Efcab14	-0.0917776	0.730697
Ftcd	-0.14518	0.450286		Ptpdc1	0.304272	0.613678		Fgg	0.102238	0.731086
Adgrl2	0.206843	0.450373		Trmt10c	-0.126161	0.613678		Gm13301	0.273429	0.731086
Parg	-0.159774	0.450373		Cebpd	0.218046	0.613769		Hrg	0.113455	0.731086
Alcam	0.130695	0.45053		Dhrs7	-0.16472	0.613769		Iws1	-0.0822062	0.731086
Garem	0.267064	0.4506		Lama3	0.372762	0.613769		Mdfic	-0.101817	0.731086
Nol11	-0.139342	0.4506		Mvd	-0.500137	0.613769		Mief1	-0.091556	0.731086
Cd200r1	0.391974	0.450816		Crtc3	0.132619	0.61389		Sbk1	-0.139145	0.731086
Noc2l	0.11735	0.450839		Ercc6	0.209471	0.61389		Tmem218	-0.203844	0.731086
Riok1	-0.183013	0.450839		Serpini1	0.428427	0.61389		Uckl1	-0.105995	0.731086
Skiv2l2	-0.165206	0.450839		Cdk9	0.144007	0.614174		Gnptab	-0.142203	0.731404
Trim39	0.154635	0.450839		Cnnm2	-0.154533	0.614174		Ccdc169	-0.355927	0.731703
Mkrn2	0.131081	0.450872		Commd7	-0.110304	0.614174		Got2-ps1	-0.476772	0.731703
Krt18	-0.147843	0.450959		Csf2ra	0.259088	0.614174		Gulo	-0.0862302	0.731703
Rmi1	-0.145307	0.450959		Dip2a	0.24522	0.614174		Hao2	-0.369705	0.731703
Trappc3	-0.121394	0.451252		Irf5	0.140141	0.614174		Syngap1	0.218612	0.731703
Atn1	0.157316	0.451258		Kpna2-ps	-1.36871	0.614174		Hcfc2	-0.148019	0.731765
Trappc5	-0.130705	0.451258		Pnldc1	0.386903	0.614174		Hmox1	0.152335	0.731834
Cers5	0.282724	0.451278		Rfx3	0.166959	0.614174		Anxa6	-0.0935445	0.731904
Dnajc2	-0.163384	0.451278		Shroom2	0.152504	0.614174		Ctbs	0.130474	0.731904
Gm20425	-0.294648	0.451278		Sytl2	0.282898	0.614174		Dhcr24	-0.112141	0.731904
Kcnab2	0.652568	0.451278		Erp44	-0.126538	0.614329		Ecm1	0.111556	0.731904
Naa16	-0.223601	0.451278		Usp30	0.108872	0.614558		Erap1	0.115503	0.731904
Olfml2a	0.363153	0.451278		Atoh8	0.167357	0.614603		Fpgt	0.118253	0.731904
Tada3	-0.157047	0.451278		Glmp	-0.101133	0.614603		Gm10311	0.300365	0.731904
Cdhr5	0.131061	0.451341		Rab4a	-0.173424	0.614714		Gtpbp2	0.0909032	0.731904
Rab3gap1	0.104473	0.451341		Spag1	-0.354941	0.614714		Hps1	0.172185	0.731904
Zkscan6	-0.228873	0.451341		Seh1l	0.0897795	0.615183		Nipal3	-0.130006	0.731904
Foxj3	0.159953	0.451865		Etnk1	0.136034	0.615265		Ppcdc	-0.115562	0.731904
Emc6	0.135537	0.451977		Trappc13	-0.133312	0.615629		Rad54b	0.410627	0.731904
Mt2	-0.435551	0.452149		Aoc3	0.674476	0.615807		Was	0.280809	0.732143
Sesn2	-0.19233	0.452149		Fgfr1op	0.125876	0.616071		Ces2e	-0.100607	0.73219
Tmem248	0.11493	0.452893		Hnrnph2	0.0895145	0.616071		Ints3	0.0929874	0.73219
Faim	-0.200556	0.4534		AI606181	0.222032	0.616459		Mtcp1	0.216387	0.73219
Ndufs3	-0.167794	0.453507		Xk	-0.147374	0.61674		Ndst4	-0.43021	0.73219
Arid1b	-0.148085	0.453533		Entpd8	-0.156515	0.616751		Phkg2	-0.11049	0.73219
Gm20683	0.421572	0.453593		Gm5148	0.284743	0.617078		Rab3gap1	0.0844461	0.73219
Ncapg	-0.404064	0.453712		Tulp3	0.165682	0.617139		Sqrdl	-0.104909	0.73219
Peo1	-0.111687	0.454198		Rsrp1	-0.121824	0.617179		Swt1	-0.11379	0.73219
Col4a2	-0.203678	0.454249		Rsad1	0.147144	0.617205		Prmt2	0.372114	0.732626
Cox7a1	0.595701	0.454249		Ear2	0.349964	0.617415		Wdr55	0.104472	0.732749
Deaf1	-0.153756	0.454249		Eng	-0.112016	0.617415		Ccdc69	0.364832	0.733015
Esf1	-0.138977	0.454249		Amotl2	-0.132034	0.617487		Wdr41	0.0933211	0.733015
Fzr1	-0.172914	0.454249		Tsga10	-0.255475	0.617487		Pold1	0.193107	0.733247
Ick	-0.154378	0.454249		Rab3a	-0.355814	0.61762		Aph1c	0.278103	0.733412
Wdr62	0.291503	0.454249		Islr	0.18897	0.617645		Cav2	0.171012	0.733412
Chst14	-0.304377	0.454318		Gm6158	1.24864	0.617768		Ern1	0.149485	0.733412
Arl8b	-0.123174	0.454362		Cct3	-0.111118	0.617821		Fam179b	-0.129671	0.733412
Ints9	-0.159638	0.454811		Usp11	0.264737	0.617821		Il17rb	0.188556	0.733412
Lypd1	-1.02258	0.454811		Mecom	0.310799	0.618084		Kdm5b	0.0960386	0.733412
Atp6v1f	-0.150494	0.454817		Necap2	0.147249	0.618084		Kmt2a	-0.114484	0.733412
Morc2a	0.144349	0.454817		BC089597	-0.137233	0.61826		Nedd1	-0.144946	0.733412
Stx16	-0.123188	0.454976		Slx4ip	-0.266415	0.61826		Slc12a6	-0.12417	0.733412
Sh2b2	0.302676	0.455165		Sphk1	-0.403041	0.61826		Saa4	-0.102787	0.733518
Trio	0.165523	0.455618		Anp32b	0.155489	0.618553		Sacm1l	-0.103974	0.733518
Tmem129	0.195379	0.455677		Cxx1b	-0.1832	0.618557		Lrrfip1	-0.0977274	0.733582
C1qbp	0.139992	0.455739		Sap30bp	0.104951	0.618683		Col26a1	0.490963	0.733975
Mospd1	-0.13545	0.45587		B630019K06Rik	0.32695	0.618845		Glt28d2	-0.165272	0.734147
Psmc3	-0.124864	0.455984		Adsl	-0.118247	0.619122		Zfp108	-0.239251	0.734147
Lsm14b	-0.123729	0.456086		Cdyl2	0.262459	0.619138		Rgs5	0.157025	0.734365
Zfp955b	-0.373772	0.457508		Map2k7	0.09986	0.619372		1190005I06Rik	0.28956	0.734443
Ckap4	-0.254457	0.457578		Ndufs1	-0.105463	0.619372		Cfap36	-0.121744	0.734443
Pja1	-0.123231	0.457578		Pcx	-0.115845	0.619372		Psmd2	0.0825969	0.734443
Ubqln2	-0.137077	0.457578		C330007P06Rik	0.120572	0.619473		Syf2	-0.0971174	0.734443
Ube2d2a	-0.115295	0.45768		Cmpk1	-0.0945818	0.619502		Zfp493	-0.238505	0.734443
Dip2c	0.154001	0.457782		Dstyk	-0.119294	0.619594		Ccdc38	-0.332339	0.734506
Ighmbp2	-0.26721	0.457853		Ap4m1	0.119218	0.619754		Pcdhgb6	0.517185	0.734506
Atg14	0.194652	0.457854		Fat4	0.350801	0.619754		Sp3	-0.113921	0.734506
Gm19680	-1.56794	0.457854		Trp53inp2	-0.263203	0.619754		Gprc5c	-0.088958	0.734596
Gm42372	0.401502	0.457854		Gimap8	-0.17021	0.61992		Lrig2	0.140013	0.73476
Trim12a	-0.153796	0.457854		Gsk3a	-0.0978002	0.61992		Taf5	-0.156158	0.73476
Uhrf1bp1l	0.158592	0.457854		Isoc2b	-0.299228	0.61992		Wdr93	-0.497434	0.73476
Zfp709	-0.247239	0.457854		Ilvbl	-0.119585	0.62006		Ube2n	-0.0899285	0.735268
Abca6	0.229986	0.458024		Zap70	-0.212883	0.620263		Gm42857	-0.116705	0.73549
Ccdc124	-0.188378	0.458024		Ap4e1	0.234032	0.620296		Rev3l	-0.138448	0.73549
Itpkb	0.193776	0.458519		Eif3j2	0.174132	0.62051		Tjp3	0.111645	0.73549
Aifm1	-0.115177	0.45857		Map3k8	0.222041	0.62051		Stx3	0.101796	0.735535
Vamp1	0.186006	0.458719		Eif4g2	-0.128376	0.620598		Dhrs3	-0.10008	0.735626
Pum3	-0.132902	0.459068		Cdk6	0.15574	0.620701		Plp1	0.211766	0.735626
Tln1	0.17184	0.459068		Gm12689	0.495111	0.620701		Rfxap	-0.143887	0.735626
Milr1	-0.417866	0.45937		Gramd3	0.140117	0.620701		Rgs7bp	0.428578	0.735626
Hras	0.15356	0.459534		Gtf2ird1	0.20072	0.620701		Btd	0.0830074	0.735631
Sult1c2	0.285617	0.459534		Ptpn2	0.152401	0.620701		Cmtr1	0.111837	0.735631
Dhrs7b	0.185436	0.45964		Snrnp48	0.161369	0.620701		Eif2ak2	-0.0936406	0.735631
Fuz	-0.229307	0.459786		Trabd2b	0.526518	0.620701		Hnrnpul1	0.0791265	0.735631
Adgrg1	-0.269098	0.459819		1110008P14Rik	-0.21654	0.62103		Mtbp	0.229121	0.735631
Maml2	0.324024	0.459819		Gatb	-0.103127	0.62103		Pgm3	0.161103	0.735631
Gtf2e2	0.140285	0.460056		Ccar2	0.143263	0.621116		Rabep2	0.171418	0.735631
Cuedc2	-0.189204	0.460059		Gm6345	0.249132	0.621116		Stoml1	0.241495	0.735631
Rpl39	-0.160593	0.460163		Nusap1	0.259458	0.621116		Sufu	0.150897	0.735631
Ifi44	0.192592	0.460372		Ints6	-0.170045	0.621356		Tstd3	-0.199619	0.735631
Ube2m	-0.120904	0.460372		Zfp688	0.203297	0.621586		Uba2	0.0845741	0.735631
Ensa	0.105435	0.460381		Dbt	-0.183243	0.622068		Cbr1	-0.110548	0.73593
Igfbp6	-0.437177	0.460586		Gfpt2	0.5616	0.62217		Fxr1	-0.101599	0.736371
Ttc30a1	-0.401631	0.460586		Csnk1e	0.141472	0.622284		Irak1	-0.0882899	0.736371
Dnajb14	-0.131845	0.460645		Trap1	-0.0960666	0.622349		Tdp2	0.0830135	0.736371
Ppp3ca	0.11735	0.460698		Map2k1	-0.120389	0.62252		Mfap1a	-0.103616	0.736687
Rpn1	-0.125455	0.461066		Lonp1	0.101187	0.622597		Zfp939	-0.267078	0.736687
Ovgp1	-0.369199	0.461188		Cnrip1	0.426012	0.622716		Bcl7a	-0.13017	0.737703
Tpm2	-0.310443	0.46126		Mak16	0.191813	0.622716		Cdv3	-0.092935	0.737703
Cul4b	-0.153189	0.46142		Pcbp3	0.408959	0.622716		Il17f	-0.436164	0.737703
Hsf1	0.135488	0.462		Fsd1l	-0.322705	0.622938		Mta1	0.111586	0.737703
Atp11c	0.138153	0.462057		Plekhh1	-0.506693	0.622938		Plppr1	-0.671069	0.737703
Fnbp4	0.212755	0.462252		Rpusd2	-0.258578	0.623047		Rcc2	0.137337	0.737703
Tead1	-0.2499	0.462689		Rundc1	0.14199	0.623123		Dab2	0.144498	0.737728
Cant1	0.122693	0.462739		Aff1	-0.160798	0.623198		Dctn2	-0.101281	0.737728
Fancm	0.254182	0.462769		Fmo2	-0.169523	0.623198		Dhdh	-0.109852	0.737728
Dcp2	0.120276	0.462794		Mylk3	0.376701	0.623198		Dmap1	0.158798	0.737728
Bglap3	0.442912	0.4628		Tmem63b	-0.102847	0.623198		Dock1	-0.115546	0.737728
Marf1	-0.121084	0.4628		Arnt	0.112633	0.623235		Ehd3	-0.120712	0.737728
Arvcf	0.174215	0.463283		Qk	0.132406	0.623235		Gm2026	-0.449185	0.737728
Exph5	-0.236246	0.463283		Rrp8	-0.15029	0.623235		Inpp4a	-0.140597	0.737728
Acvrl1	0.23185	0.46354		Lonp2	-0.138823	0.62324		Isoc2a	-0.150446	0.737728
Dlg4	0.403627	0.46354		Tprn	-0.238485	0.62324		Mau2	-0.0985155	0.737728
Gnmt	-0.216336	0.46354		Ifi35	0.163651	0.623264		Rtn4ip1	-0.134227	0.737728
Gpatch8	0.146748	0.46354		2610021A01Rik	-0.238123	0.6233		Trip6	-0.116041	0.737728
Taf6	-0.149215	0.46354		Acp5	-0.165433	0.6233		Uhrf1bp1	0.133989	0.737728
Tmed10	0.117734	0.46354		Atp1b3	-0.105631	0.6233		Arl6ip1	-0.089128	0.737773
Zfp955a	-0.287609	0.46354		Hdac10	-0.195653	0.6233		Clock	-0.120458	0.737773
Ankhd1	0.169179	0.463904		Pmp22	0.206439	0.6233		Srsf1	-0.0827976	0.737773
Rngtt	-0.142406	0.464169		Rnf113a1	-0.394275	0.6233		Slc35e1	-0.0887564	0.737824
Eif3j1	-0.131404	0.464179		Ubxn1	-0.145161	0.6233		Seh1l	-0.0792633	0.738264
Taok1	-0.140128	0.464185		Dsg2	0.138462	0.623609		Lrif1	-0.118393	0.738323
Thumpd3	-0.144284	0.464185		Mospd2	-0.170472	0.624155		Lrig1	-0.08582	0.738565
Slc27a5	0.125303	0.464228		Isca1	-0.11366	0.624181		Nup160	-0.129715	0.738565
Hic2	0.226061	0.46437		Tk1	-0.174952	0.624201		Osbpl5	0.242782	0.738565
Cdk17	0.113507	0.46468		1810009A15Rik	-0.14717	0.624607		Otc	-0.0993067	0.738565
Cox15	-0.125492	0.465056		Gm5884	1.73397	0.624607		Prcc	0.0902212	0.738565
Acbd6	-0.147526	0.465496		Mbtps1	0.127953	0.624607		Spata1	-0.168603	0.738565
Gm6863	0.427021	0.466022		Pafah1b3	0.229264	0.624607		Uqcrq	-0.142269	0.738565
Cryz	0.134766	0.466141		S100a13	-0.128937	0.624607		Vmac	-0.14144	0.738565
Ptpru	-0.477342	0.466141		Slc10a7	0.130789	0.624607		Btnl9	0.166682	0.738808
Cacng4	0.481927	0.466159		Triml1	0.395928	0.624607		45724	-0.0889655	0.738905
Afg3l1	-0.10559	0.466164		Tnrc6c	-0.106828	0.624653		Arl3	-0.120599	0.738905
Dynll1	-0.177635	0.466164		Lgr4	0.115394	0.625006		Fry	-0.148372	0.738905
Glul	0.131311	0.466164		Cenpq	0.19728	0.625113		Fv1	-0.267824	0.738905
Mtmr10	-0.15758	0.466164		Gm4707	0.314473	0.625113		Mrpl57	-0.150242	0.738905
Ttc13	-0.119037	0.466164		Kif3c	-0.135352	0.625113		Tor1aip1	0.0890716	0.738905
Ddt	-0.145183	0.466288		Ptprcap	0.37054	0.625113		Taf13	0.106637	0.738946
Gm4956	0.38662	0.466288		Ybx3	-0.160498	0.62526		Gabpa	-0.112628	0.739013
Rcc2	0.153852	0.466288		Cops4	-0.11126	0.62544		Gpx4	0.102006	0.739206
Rnf146	-0.141422	0.466288		Mycbp2	0.122039	0.62557		Cdca8	0.21054	0.739216
Slc25a35	-0.340713	0.466288		Ppm1j	0.404992	0.625847		Eif2b5	-0.0944132	0.739347
AW146154	0.176614	0.466357		Cep70	0.234121	0.625867		Sec24b	0.115205	0.739347
Atp6v1g2	-0.332904	0.466362		Fam207a	-0.105725	0.625867		Smco4	0.17278	0.739504
Ccnh	-0.11493	0.466362		Prickle2	0.287854	0.625927		Nox4	-0.20954	0.739737
Epsti1	0.216218	0.466362		Slc25a12	0.137533	0.626172		Tm2d1	0.1064	0.739737
A430078G23Rik	0.255574	0.46639		Srrm2	0.165905	0.626172		Zfp217	0.12315	0.739737
Cd19	0.456265	0.466472		Acot9	0.212305	0.62639		Commd5	0.13152	0.740044
Gltscr2	0.148332	0.466472		Pop5	-0.136023	0.626601		Eif3g	0.086414	0.740044
Ublcp1	0.137269	0.466472		Armcx4	0.358957	0.626708		Smap1	-0.104833	0.740044
Dpyd	-0.171431	0.466615		Ace2	0.475817	0.626792		Tex30	-0.167133	0.740044
Dennd6a	0.13486	0.466949		Pcnx	-0.132741	0.626792		Arhgap27	0.277253	0.740179
Depdc7	-0.137416	0.466949		Pbx3	0.279144	0.627119		Fam118a	-0.282793	0.740179
Mia2	0.278808	0.466949		Dok2	0.404102	0.627522		Lrrc40	-0.113391	0.740179
Sec11c	-0.122711	0.466949		Nt5dc1	-0.12664	0.627522		Mrpl48	0.14756	0.740179
Tmem161b	0.162416	0.466949		Prkag1	-0.100149	0.627522		Ppp1r3e	0.15953	0.740179
Agap2	0.414969	0.467108		Sdc4	0.111213	0.627522		Cd300lg	-0.117338	0.740247
Gm10647	-0.360154	0.467108		Slc16a12	-0.190486	0.627522		6820431F20Rik	0.106797	0.740282
Pikfyve	-0.16768	0.467108		Slc18a2	-0.276329	0.627522		Adam11	0.326879	0.740282
Rpp21	-0.262991	0.467108		Tmem79	-0.294946	0.627522		Baz1b	0.110387	0.740282
Dusp1	-0.331203	0.467336		Ung	0.252757	0.627522		Coq9	-0.10007	0.740282
Lmnb2	0.18232	0.467336		Zdhhc3	-0.100269	0.627522		Cuta	-0.111189	0.740282
Dexi	-0.156695	0.467388		Zfp143	0.16512	0.627522		Eif2b1	-0.107879	0.740282
Dbndd2	-0.264475	0.467527		Hlx	0.259848	0.627532		Nosip	-0.119516	0.740282
Nme2	-0.127463	0.467527		Mrps35	-0.15373	0.627532		Oaz1	0.111631	0.740282
Smap1	-0.133567	0.467991		Polr1c	0.153161	0.627532		Rabgap1l	-0.0951291	0.740303
Clcf1	0.335716	0.468491		Lrwd1	0.166974	0.627799		Klhl25	-0.0998494	0.740512
Ubn1	0.136795	0.468491		Rnf6	0.0951813	0.628086		Podn	0.190322	0.740512
Mrpl13	-0.153503	0.468921		Sult1b1	-0.162613	0.628086		Rab11fip4	0.169493	0.740512
Gm20589	-0.339292	0.469236		Zfp786	-0.875152	0.628086		Cers6	0.14021	0.740539
Pofut1	-0.148311	0.469236		Asb8	0.114243	0.628391		Il17rc	-0.129683	0.74073
Atxn7	0.202629	0.469588		Bace1	-0.136525	0.628405		Smu1	-0.0828901	0.740815
Ctss	0.192075	0.469821		Ffar1	0.389282	0.628405		Zfp955b	-0.174361	0.740926
Slamf6	0.451134	0.469884		Kri1	0.152451	0.628425		Dcun1d1	-0.0885908	0.740951
Xaf1	-0.270155	0.470116		Sucnr1	-0.307285	0.628425		S1pr2	-0.15825	0.740951
Cox6b1	-0.153301	0.470277		E2f6	-0.147939	0.62878		Zgrf1	-0.265887	0.740951
Fdps	0.167605	0.470277		Fscn1	0.245138	0.62878		Gpd2	-0.110955	0.741085
Gimap4	0.214241	0.47052		Thoc3	0.103631	0.62878		Pcx	-0.0972376	0.741123
Gps2	-0.165034	0.470711		Fzd7	-0.133997	0.628835		Cchcr1	0.189541	0.741177
Cdk1	0.397078	0.470794		Igha	0.459297	0.628835		Gatm	0.157323	0.741191
Usp46	-0.154054	0.471107		Stim2	-0.142506	0.628835		Fam58b	0.155697	0.741395
Asb6	-0.202837	0.471119		Tmem132e	0.261261	0.628835		Myg1	0.114598	0.741395
Bcl10	-0.129417	0.471151		Pih1d2	-0.444094	0.629064		Skp2	0.21986	0.741395
Apol7a	0.119435	0.471279		Asb7	0.125393	0.629179		Eogt	0.180422	0.741436
Trim21	-0.173429	0.471279		Msh5	0.263057	0.629179		Snx15	0.135213	0.741436
Ift172	0.147413	0.471285		Narfl	-0.122	0.629179		Abca7	0.192436	0.741506
Fam204a	0.184188	0.471518		Slc12a9	-0.15918	0.629179		Fance	-0.122727	0.741506
Aida	0.145258	0.471619		Stk24	0.124519	0.629179		Nelfb	0.106033	0.741506
Ldhb	0.274542	0.471661		Xab2	0.11965	0.629179		Cyp2d26	-0.093996	0.741681
Oas3	0.243815	0.471661		Xrcc6bp1	-0.307832	0.629216		Git1	0.12123	0.741681
Nt5c3	0.126305	0.472288		Eri1	0.127761	0.62932		Hnrnpab	0.0815542	0.741681
Srek1	0.122214	0.472288		Cdh3	0.298458	0.629598		Nipbl	-0.127683	0.741681
Clec12a	0.251553	0.472324		Slc38a3	0.193075	0.629598		Rps11	0.122064	0.741681
Flt1	-0.188824	0.472324		Tor3a	-0.145819	0.629598		Smtn	0.168241	0.741681
Ptprg	0.12723	0.472324		Mpv17l	-0.233164	0.629911		Tm6sf2	-0.122318	0.741681
Slc9a6	-0.162725	0.472324		Ccdc126	-0.265242	0.629946		Tspan7	0.135548	0.741681
Unc45a	0.178442	0.472324		Emp1	0.253232	0.629992		Plxnb1	0.117506	0.741785
Zfp81	-0.217409	0.472324		Nebl	-0.322711	0.629992		Bag4	-0.100609	0.7419
Mras	0.227546	0.472376		Pex11a	-0.232007	0.629992		Scnn1a	-0.102266	0.7419
Paqr4	-0.286185	0.472376		Isyna1	0.370676	0.629994		Cd2bp2	0.086597	0.74221
Wnt9b	0.319352	0.472376		mt-Nd2	0.126471	0.629994		Col7a1	0.547621	0.74221
Dnajc4	0.215619	0.472877		Ak6	0.112307	0.63		Dynlt1b	0.164086	0.74221
Hk2	0.352014	0.472893		BC037034	0.140539	0.63		Gtf2f1	0.120404	0.74221
Rpgr	-0.237691	0.472893		Brwd1	0.109472	0.63		Ndrg1	0.0943939	0.74221
Ffar1	0.462165	0.473357		Gltscr1	0.146415	0.63		Trmt112-ps2	-0.902299	0.74221
Galnt3	0.576792	0.473395		Nfatc2ip	-0.19491	0.63		Plpp7	-0.352146	0.742275
Abhd2	0.167432	0.473583		Plekha7	-0.214469	0.63		Zmat2	-0.113412	0.742275
Zfp438	-0.306641	0.474712		Tbc1d20	0.108437	0.63		Cnksr3	0.107933	0.742637
Grb10	0.201474	0.474833		Tspo	-0.104114	0.63		Eif4e2	0.071426	0.742637
Jmy	-0.179245	0.474962		Tusc2	-0.15075	0.63		D10Jhu81e	-0.142035	0.742637
Hcfc2	-0.195136	0.475081		5430416O09Rik	0.38051	0.630044		Sgpp2	-0.288323	0.742637
Tlr7	0.285881	0.475216		Cldn12	-0.100318	0.630044		Tspan15	0.22723	0.74286
Kcnab3	0.649615	0.475427		Cyp2d9	0.382233	0.630044		Hspbap1	-0.171563	0.742869
Sec16a	0.171562	0.475452		Gm12895	0.350373	0.630044		Dph7	0.16133	0.743014
Map2k4	-0.12764	0.475485		Gm12896	0.350373	0.630044		Impa2	0.374381	0.743014
Pcsk2	0.369109	0.475485		Grk1	0.185387	0.630044		Rbm8a2	-0.385409	0.743416
Ass1	-0.238204	0.475681		Hdac11	0.117878	0.630044		Styk1	0.304948	0.743416
Fhl1	-0.203496	0.475681		RP23-402O17.1	0.350373	0.630044		Ankrd44	0.169294	0.743769
Gna14	-0.291081	0.475681		Supt16	0.0942304	0.630044		Caskin2	-0.108393	0.743769
Jkamp	-0.138145	0.475681		Faah	-0.0864944	0.630045		Ccdc28a	-0.189985	0.743769
Rwdd2b	0.190032	0.475681		Gtpbp3	-0.19521	0.63034		Morc2a	0.112044	0.743769
Cndp2	0.120712	0.475729		Slc16a11	-0.245821	0.630397		Riok1	0.134419	0.743769
H6pd	-0.158616	0.475729		Tmem248	-0.167974	0.630397		Sdf2	-0.0870038	0.743769
Mau2	-0.122439	0.47574		Gjb2	-0.13338	0.630457		Slc25a33	0.208986	0.743769
Pik3r5	0.405256	0.47574		Gsta4	-0.240709	0.630645		Gpr84	-0.306189	0.743827
Pkig	0.182257	0.476011		Nrp2	-0.168835	0.630645		Abcg8	0.142215	0.744478
Prdx4	-0.136353	0.476011		Stx11	0.410461	0.630645		Cadps2	-0.167382	0.744478
Rnf10	-0.117201	0.476011		Tm2d3	-0.142588	0.630645		Creb3	0.0861117	0.744478
Zfp113	0.146939	0.476044		Rft1	0.104621	0.630847		Dact1	0.166799	0.744478
Psip1	-0.151317	0.476107		Spata22	-0.203845	0.630847		Pcyox1	-0.0866216	0.744478
Ercc1	-0.265375	0.476208		Commd1	-0.128183	0.630852		Rps27l	-0.0959025	0.744478
Slc30a7	0.112993	0.476617		Crebl2	-0.102782	0.630852		Fmo3	-0.23051	0.744518
Ttyh2	-0.12526	0.477035		Ino80d	0.152038	0.630852		Mug-ps1	0.173264	0.744518
Cops7a	0.121675	0.477061		Jak2	0.108219	0.630852		Coro7	0.100288	0.744716
Ube2cbp	-0.377036	0.477297		Rbm15b	-0.159934	0.630852		Gatsl2	0.152573	0.744793
Siah1a	-0.150476	0.477303		Tgfb2	-0.435179	0.630852		Scn7a	-0.465339	0.744873
E030030I06Rik	-0.184845	0.477451		Ccr9	0.44271	0.630857		Mis12	0.15713	0.744875
Irf2bp1	0.165022	0.477451		Igsf5	-0.141046	0.631038		Rapgef5	0.262922	0.744875
Pank4	0.131004	0.477451		Lclat1	0.0998633	0.631038		Rbm39	-0.0792797	0.744875
Pign	-0.172183	0.477451		Micalcl	-0.40123	0.631038		Slc12a8	-0.307689	0.744875
Rpl10a-ps1	0.225204	0.477451		Slc25a3	-0.103372	0.631038		Sntb1	-0.213701	0.745375
Msln	-0.382564	0.477532		Traf3	-0.148041	0.631038		Timm17a	0.11809	0.745636
A630076J17Rik	0.428169	0.477552		Tut1	-0.14457	0.631038		Mapt	-0.174001	0.745638
Ccdc149	0.301629	0.477552		Usp19	0.109744	0.631038		Taf1a	-0.133291	0.745638
Fxr2	-0.107904	0.477626		Prokr2	0.196689	0.631101		Becn1	-0.0742714	0.745744
Parp2	-0.180157	0.477845		Chmp1b	-0.086114	0.631112		Hps3	0.09339	0.745744
Il33	0.200096	0.478018		Cstf3	-0.115117	0.631112		Ndufaf4	-0.119911	0.745744
Fam167a	-0.474084	0.478085		Pfdn5	-0.136132	0.631112		Krit1	-0.0892664	0.746079
Dtx2	0.189953	0.478944		Anp32e	-0.128294	0.631157		Timm10	-0.15054	0.746079
Sssca1	0.191904	0.479019		Tsr1	-0.148862	0.631188		Vcpkmt	0.222185	0.746799
Slc25a16	0.108192	0.479175		Dpagt1	-0.117017	0.631338		Aasdh	0.110949	0.746834
Elmo1	0.265454	0.479299		4932414N04Rik	0.351248	0.631564		Cbx4	0.130508	0.746834
Nlrp5-ps	0.395216	0.479299		Abhd13	-0.112002	0.631564		Cds2	0.0931804	0.746834
Slc12a2	0.211073	0.479356		Lmnb2	-0.17058	0.631564		Elmod2	-0.0896828	0.746834
Cacna1a	0.377895	0.479393		Fbxo11	0.0960814	0.631591		Fam60a	0.210408	0.746834
Fancg	-0.226775	0.479393		Ptp4a1	-0.151051	0.631591		Gm18635	0.254621	0.746834
Copa	-0.12484	0.479869		Ddx47	0.101524	0.631618		Hao1	0.116163	0.746834
Hnrnpk	-0.103804	0.479869		BC048546	0.195701	0.63167		Prepl	0.115396	0.746834
Zfp963	-0.184101	0.479869		Gcsh	-0.123606	0.63167		Sympk	-0.069579	0.746834
Egln1	0.117404	0.480347		Gm2260	-0.512089	0.63167		Tceal8	-0.134964	0.746834
Setd1a	-0.191184	0.480347		Mcm7	0.123136	0.63167		Traf3ip1	-0.12831	0.746834
Slfn9	0.206418	0.480347		Ric8a	0.0982381	0.63167		Ubiad1	0.114582	0.746891
Zfp558	-0.328371	0.480347		Slc6a9	-0.313092	0.63226		Eef1e1	0.121198	0.746997
Ssr4	-0.130972	0.4804		Xrn2	0.112422	0.63226		Tcf7l2	-0.0995003	0.747164
Arl5a	-0.164626	0.480553		Zfp386	0.15639	0.63226		Ubald1	0.154247	0.747164
Phf13	-0.180481	0.480648		Zfp397	-0.135351	0.632291		Uba6	-0.121258	0.747325
Fam134a	0.140481	0.480876		Bod1	-0.130628	0.632602		Gm15800	-0.150145	0.747555
Zmat3	-0.136057	0.480876		Arhgef25	0.226992	0.63278		Ict1	-0.0944416	0.747555
Pomt2	0.113242	0.480972		Ccl6	-0.192787	0.63278		Mllt4	0.0973233	0.747555
Sfpq	0.141967	0.481058		Hira	-0.167308	0.632805		Unkl	-0.120239	0.747555
Entpd1	-0.203868	0.481086		Ankrd6	0.55614	0.632893		Lsm11	0.156405	0.747592
Rhox4b	1.05044	0.481086		Vps4a	-0.103765	0.632893		Atg12	-0.081052	0.747923
Rps11	-0.1625	0.481409		Ccbl1	0.105835	0.633074		Fam193a	0.117011	0.747923
Srprb	0.152152	0.481409		Map1lc3b	0.0824518	0.633074		Fam3c	0.142106	0.747923
E2f2	-0.379807	0.481797		Rtn1	-0.345388	0.633074		Lpp	-0.11747	0.747923
Trp53rkb	0.243588	0.481838		Larp4	0.0985361	0.633093		Saxo2	-0.299785	0.747923
Copb2	-0.10675	0.482048		Naa10	-0.129262	0.633189		Usp30	-0.0953299	0.747923
Cyp1a1	0.375595	0.482166		Nxt2	-0.0985088	0.633189		Abcc4	-0.240483	0.748103
Lxn	-0.46458	0.482166		Ap3s2	-0.103492	0.633389		Sfpq	0.104168	0.748118
Me2	0.306529	0.482166		Ccndbp1	0.115505	0.633389		Fam193b	-0.0965089	0.748552
Msh3	-0.154067	0.482166		Gm17906	0.582812	0.633389		Ppp2r3a	-0.11711	0.74858
Pole4	-0.157522	0.482166		Gpr160	0.366216	0.633389		Zc2hc1a	0.178077	0.74858
Stim1	0.139196	0.482298		Mrpl28	-0.13238	0.633389		Atp13a2	0.15058	0.74884
Gspt2	0.36188	0.482496		Psmc4	-0.128486	0.633389		Gm29216	-0.360589	0.749692
Snx25	0.150371	0.482496		Rpl21	-0.138566	0.633389		Fam210a	-0.118384	0.749977
Olfr1027-ps1	0.74933	0.482555		Sirt7	-0.0900881	0.633389		2700029M09Rik	0.130392	0.750131
Acy1	0.13292	0.48263		Zbtb32	-0.311012	0.633389		Cntf	-0.192027	0.750131
Ankmy2	0.167363	0.48263		Nhsl2	0.234174	0.633391		Fzd7	0.0903397	0.750131
Fam8a1	-0.105625	0.48263		Bmp6	-0.352482	0.633631		Kdm7a	-0.0946201	0.750131
Ric3	-0.333767	0.48263		Ist1	0.0923002	0.633631		Nsun6	0.208504	0.750131
Wnt9a	0.445354	0.48263		Lmbr1	-0.161576	0.633631		Pigr	-0.0884627	0.750131
Mrpl12	0.123879	0.482727		Lrp4	0.225008	0.633631		Sdr39u1	-0.144387	0.750131
Mageh1	-0.306475	0.482867		Senp7	0.144034	0.633773		Tiparp	0.129779	0.750131
Ccdc107	-0.148776	0.482926		Oser1	-0.10552	0.633929		Tmem30b	-0.0827084	0.750131
Cmtm8	-0.139223	0.482926		Smcr8	0.143192	0.634139		Appl1	0.0947121	0.750596
Haus2	-0.129183	0.482926		Traf5	0.121076	0.634139		Fubp1	0.0928502	0.750596
Stxbp2	-0.138949	0.482926		Acot8	-0.183095	0.634359		Spast	-0.0849564	0.750596
Prps1l3	-0.16416	0.482972		Agpat9	-0.141671	0.634359		Akr1b8	0.20407	0.750653
Dcaf10	-0.170889	0.482986		Crip1	0.277684	0.634359		Mkrn2	0.0901945	0.750699
Gm14584	0.425974	0.482986		Papd4	0.100465	0.634359		Wac	-0.106101	0.750767
Mrps33	-0.15047	0.482986		Raf1	0.0929136	0.634359		Aff3	-0.400973	0.750901
Ttll13	-0.535442	0.482986		Sec24a	0.148265	0.634359		Agbl2	-0.415481	0.750901
Eif4e	-0.12994	0.482994		Sema4c	0.19003	0.634359		Itpkc	0.166982	0.750901
Gm960	-0.576776	0.483142		Ube2g1	-0.0829246	0.634359		Thoc1	0.0810223	0.750901
Aldh7a1	-0.125777	0.483177		Smco4	-0.181466	0.634389		Echs1	-0.12771	0.750983
Rbmx2	-0.338583	0.48356		Yars2	-0.127457	0.634509		Fzd4	0.118141	0.750983
Coasy	0.111091	0.483658		Nap1l4	-0.102736	0.634519		Nyx	0.299542	0.751051
Gabpb1	-0.152042	0.483746		Gm4951	0.10431	0.634578		Gm9938	0.830567	0.751091
Guca1a	-0.483532	0.483746		Gm13340	0.301328	0.634633		Tnik	-0.203493	0.751091
St14	0.442723	0.483837		Tagap1	0.136108	0.634655		Wdr25	-0.212682	0.751091
Ube2v2	-0.119499	0.483837		Clp1	0.167364	0.634698		Eif4ebp1	-0.130455	0.751234
Zfp516	0.217996	0.483949		Cpne8	0.226401	0.634698		Fam184b	-0.34789	0.751234
Agpat5	-0.158151	0.484048		Lamc2	-0.286311	0.634698		I830077J02Rik	0.285924	0.751234
Coq3	-0.144264	0.484109		Mrpl13	-0.133624	0.634698		Ocrl	0.147036	0.751234
Kdm1a	-0.127969	0.484214		Tmem110	-0.138212	0.634698		Rpl35	-0.115056	0.751234
Kif11	-0.428292	0.484237		Zc3h12c	0.254398	0.634698		Slc17a9	0.222967	0.751234
Sdhc	-0.147766	0.484237		Adgrf5	-0.146404	0.634814		4930522L14Rik	-0.169653	0.751315
Pdzk1	0.0976249	0.484397		Rnf128	-0.100983	0.634854		Rfxank	-0.114864	0.751315
Zfp213	0.196583	0.484397		Tasp1	-0.145139	0.634854		Chmp4c	0.1278	0.7515
Dmtf1	-0.118178	0.484561		Nagk	0.175468	0.635112		Dmtf1	-0.0879829	0.751836
Hspa9	0.106369	0.484561		Zfp953	0.168238	0.635275		Wrb	-0.168293	0.752021
Ern1	-0.182797	0.484757		Hist1h2be	-0.572933	0.635289		Hax1	-0.0997217	0.752215
Tapbp	0.132914	0.484757		Lrrc27	0.59844	0.635289		Nxpe2	-0.0995853	0.752215
Tnfrsf25	0.583491	0.484757		Mical3	-0.179166	0.635289		B3gntl1	0.231388	0.752337
Mup1	-0.193772	0.484954		Mkln1	-0.110648	0.635289		Arid2	-0.111558	0.752433
Ugt1a6b	-0.129647	0.485079		Zfp820	-0.211633	0.635289		Mul1	0.109752	0.752433
Cox11	-0.184224	0.485089		Ttll5	0.246531	0.635377		Traf3	0.154584	0.752433
E030037K01Rik	-0.357985	0.485231		Tspan7	-0.119985	0.63573		Unc79	0.303589	0.752471
Setd4	-0.158246	0.485395		Ispd	0.189334	0.636041		Rnf8	0.116704	0.752574
Cbx8	-0.162649	0.485487		Rreb1	-0.151506	0.636041		Tlr5	-0.187853	0.752574
Taz	-0.114143	0.485487		Trip12	0.106443	0.636041		Wdfy2	0.222875	0.752629
Top2a	0.23742	0.486319		Dhrs9	-0.27464	0.636109		Alad	-0.108404	0.752651
Dhx15	-0.140865	0.486372		Lmod3	0.524087	0.636109		Arhgap10	0.206175	0.752651
Dnaja2	0.12165	0.486393		Msrb3	0.105038	0.636109		Atg16l2	0.142452	0.752651
Fndc1	0.891025	0.486393		Arhgef2	0.175803	0.63641		Cfb	0.0802289	0.752651
Hic1	0.265666	0.486393		Clk4	-0.101527	0.63641		Dixdc1	0.138382	0.752651
Inpp4b	0.315282	0.486393		Fam167a	-0.433545	0.63641		Naglu	-0.118723	0.752651
Ociad1	-0.0991528	0.486393		Rad52	0.149616	0.63641		Sdhaf3	-0.108801	0.752651
Cyp2c44	-0.114309	0.486429		Thnsl2	-0.146479	0.63641		Tars2	-0.0878082	0.752651
Ilf3	0.130274	0.486429		Tmem206	0.322663	0.63641		Tmem60	0.128665	0.752651
Stam2	0.122142	0.486429		Rnase6	-0.403075	0.636482		Ttc39a	0.32086	0.752651
9130019O22Rik	0.28186	0.486671		Ccdc12	0.156716	0.63667		Zfp784	0.322115	0.752651
Pla2g7	0.298408	0.486679		Capn11	-1.48879	0.636932		Coq4	-0.216438	0.753034
Ccdc3	0.390364	0.486973		Cpa6	0.171181	0.636932		Dusp28	-0.154323	0.753065
Yaf2	0.177327	0.486973		Cpeb1	0.179778	0.636932		Coq10a	-0.112894	0.753218
2310039H08Rik	-0.230031	0.48699		Morf4l2	-0.121376	0.636932		Sirt4	-0.124776	0.753562
Nudcd2	0.139777	0.487238		B3gntl1	0.26959	0.636949		Tnfrsf19	0.149413	0.753766
Wdr83os	-0.16682	0.487238		Cdc25a	0.212701	0.636949		Pcm1	0.121777	0.753823
Itgb1bp1	-0.146796	0.48728		Fbxo17	-0.342262	0.636949		Kmt2b	0.0999685	0.754076
Rnf19a	-0.123358	0.48733		Mturn	0.16319	0.636949		Flrt1	0.299701	0.75411
Hoxc9	0.381672	0.487633		Pdlim3	0.362194	0.636949		Rbck1	0.102308	0.754155
Abhd4	-0.121194	0.487761		Pelp1	0.0993018	0.636949		Cnot6l	-0.0863019	0.754298
Cyp2u1	0.304331	0.487761		Ttc39b	0.0997084	0.636949		Mfsd4b5	0.267453	0.754298
Alg13	-0.168911	0.488228		Mob2	-0.133817	0.637281		Oard1	0.126107	0.754298
Cx3cr1	0.421957	0.488228		Pole2	0.584663	0.637514		Sptlc1	0.0786054	0.754298
Osmr	0.231413	0.48826		Tmem60	0.181383	0.637514		Wdr13	0.114474	0.754298
Ereg	0.3796	0.488447		Accs	0.255862	0.637539		Tom1	0.0961373	0.754403
Endod1	0.205205	0.488502		Acvrl1	0.20416	0.637934		Eva1a	0.0842907	0.754613
Tm4sf4	-0.146842	0.488733		Eaf1	-0.121024	0.63795		Gem	0.176096	0.754613
Pcsk7	0.113505	0.488816		Abcc4	-0.272884	0.638101		Zfp35	-0.102947	0.754649
Pibf1	-0.206563	0.488816		Cnot7	0.115646	0.638101		Dcaf11	-0.0967394	0.754654
Mob3a	0.184596	0.489205		Dpp8	0.172553	0.638101		Ippk	0.139814	0.754654
Atp5h	-0.143519	0.489339		Gstm6	-0.127207	0.638101		Bak1	-0.114671	0.754845
P2rx4	0.137906	0.489374		Ino80e	0.125824	0.638101		Lrig3	0.146158	0.754845
Fam208b	-0.141907	0.489685		Pank2	0.1018	0.638101		Mpped2	-0.375723	0.754949
Fam65a	0.21298	0.489685		Slc38a11	-0.923836	0.638101		Ddx41	0.0921775	0.755036
Htra2	-0.166636	0.489685		Uqcrc2	-0.101914	0.638101		Rab3a	0.229858	0.755036
Kank2	0.105472	0.489685		Prpf19	-0.121961	0.638266		Efr3a	-0.111879	0.755095
Rbm34	-0.138976	0.489685		Zmynd8	0.101281	0.638266		Kin	0.093789	0.755095
Swt1	-0.141135	0.489685		Cebpzos	-0.178447	0.638657		Top1	-0.123391	0.755095
Tbl1x	-0.133312	0.489685		Ankrd52	0.21519	0.638771		Aga	0.0925037	0.755209
Ccdc174	-0.144023	0.489823		C1rl	-0.110937	0.638771		Mblac2	-0.139896	0.755209
Galnt6	0.390657	0.489823		Capn10	-0.108468	0.638771		Sipa1	0.152532	0.755209
Marveld3	-0.47643	0.49048		Mrps10	-0.10404	0.638771		Zdhhc8	-0.132654	0.755209
Sars2	-0.19714	0.490718		Naca	-0.115033	0.638771		Dus4l	0.141652	0.75524
Iars2	0.111981	0.490913		Spry2	0.255291	0.638771		Ndufa4	-0.106892	0.75524
Ddx39b	0.107656	0.490962		G3bp1	-0.100162	0.638777		Qars	0.0725355	0.75524
Chmp3	0.110395	0.491413		Myo5a	0.321081	0.638796		Tmem167b	-0.0746047	0.75524
Ttc12	-0.527516	0.491513		Nelfb	-0.129178	0.638796		Zfp61	-0.309807	0.75524
Ccdc90b	-0.180922	0.491726		Rrs1	-0.130669	0.638796		Cep76	0.149357	0.755491
Wbscr22	-0.122753	0.491726		Sell	0.323391	0.638796		Suclg2	-0.0887354	0.755491
Cep192	-0.197723	0.491831		Snap23	-0.0925663	0.638796		Rsad1	-0.112812	0.755619
Tcf19	0.351105	0.491951		Ube2r2	-0.124051	0.638796		Gm12216	0.341492	0.756085
5730480H06Rik	0.177796	0.492131		Chd3	0.201967	0.63889		Col11a2	0.333186	0.756163
Btrc	-0.14296	0.492131		Ctbp1	-0.103064	0.63889		Hadha	-0.0843322	0.756163
Arl5c	0.482915	0.492514		Dtx2	0.204418	0.63889		Tceb3	-0.0833027	0.756163
Fam189a2	-0.443126	0.492558		Tjp2	-0.113278	0.63889		Usp49	0.142232	0.756163
mt-Nd2	0.13845	0.492637		Ttc5	0.146635	0.63889		Zfp87	-0.128193	0.756163
2610507B11Rik	0.12122	0.492724		Utp6	-0.0863912	0.639056		Tshb	-0.204936	0.756264
Aldh16a1	-0.11708	0.492724		Mlf2	-0.109985	0.639064		Ccdc114	0.197116	0.756309
Ccdc17	0.246615	0.492724		Ftcd	-0.148326	0.639328		Ccnb1	0.660308	0.756309
Emp2	0.18373	0.492724		Spp1	-0.168228	0.639328		Cfi	0.0883182	0.756309
Gnptg	-0.130108	0.492724		Sfswap	0.0992397	0.639673		Cnih1	-0.0901076	0.756309
Hcst	-0.906652	0.492724		Rpa1	-0.129051	0.639856		Frs2	-0.125878	0.756309
Pex11a	0.182456	0.492724		Rasl12	-0.456651	0.639986		Gm9747	0.108092	0.756309
Prokr2	0.205625	0.492724		Rqcd1	-0.0974901	0.640084		Gpaa1	-0.121378	0.756309
Ssb	-0.115703	0.492724		Ctsa	0.0943864	0.640438		Neurl2	-0.243123	0.756309
Tmem106b	0.126335	0.492724		Tcf7l1	-0.207616	0.640438		Nipal1	0.200423	0.756309
Wnt5a	0.220227	0.492724		B4galt4	0.31225	0.640608		Orc4	-0.0946706	0.756309
4930402H24Rik	0.163265	0.492912		Eri3	0.117276	0.640608		Pogz	0.0825541	0.756309
Atp11b	0.139129	0.492912		Xpnpep2	-0.25475	0.640608		Rps15a	-0.0939304	0.756309
Zfp950	0.114793	0.492912		Dgkq	-0.185427	0.640632		S100a4	0.431069	0.756309
Gm12185	0.551929	0.493325		Afap1	0.23832	0.640685		Safb	0.0740892	0.756309
Atp6ap2	0.106978	0.493401		Slc1a2	-0.234853	0.640685		Slc4a8	-0.488487	0.756309
Agxt2	-0.121702	0.493691		AA415398	-0.219567	0.640703		Sri	-0.128204	0.756309
Rpl10	0.175737	0.493691		Cadm3	0.162439	0.640703		Tulp2	0.263606	0.756309
Gm10146	-0.269159	0.493923		Ccdc86	-0.164673	0.640703		Zfp81	-0.122741	0.756309
Tmem53	0.128174	0.493923		Col4a3bp	0.10785	0.640703		Zfp810	-0.223957	0.756309
Gm42742	-0.252279	0.494202		Fam208b	0.117254	0.640703		Gna13	0.116337	0.756424
Mrpl41	0.136622	0.494202		Heatr5b	0.217723	0.640703		Fam26d	0.289328	0.756557
Otulin	0.145787	0.494253		Nsf	-0.120074	0.640703		Pkia	-0.205878	0.756557
Rpp30	-0.193472	0.494253		Rpl36al	-0.111053	0.640703		Gtpbp1	0.0956126	0.756624
Plxdc1	0.528748	0.494319		Taf13	-0.137476	0.640788		Sdc1	-0.13044	0.756624
AK010878	0.19036	0.494389		Clip2	0.184223	0.64093		Slc43a3	0.137885	0.756624
Aldh1l2	0.41239	0.494389		Maf1	0.0969019	0.64093		Lin37	-0.128011	0.756887
Fam83c	-0.351832	0.494389		Oas3	0.276012	0.640944		C1qtnf6	-0.224082	0.75732
Xiap	-0.123791	0.494741		Prrt1	0.295829	0.640994		Chpf	-0.232031	0.75732
Sfn	0.360012	0.494748		H2-Ob	0.280645	0.641165		Cyb5d2	-0.083847	0.75732
Vamp7	-0.146418	0.494823		5730455P16Rik	-0.108564	0.641238		Dab2ip	0.0972733	0.75732
Kars	0.102276	0.494895		Ahi1	-0.364553	0.641238		Dpysl3	0.173004	0.75732
Rrp8	0.152005	0.494895		Dhx15	-0.112534	0.641238		Fam173b	0.0969453	0.75732
Cct2	0.097359	0.494984		Fkbp8	-0.108022	0.641238		Gapdhs	-0.2122	0.75732
Flrt1	-0.531243	0.495096		Sec62	-0.106374	0.641238		Gpr160	-0.401931	0.75732
Chst15	0.20216	0.495111		Tmem97	-0.165003	0.641238		Mpi	0.106538	0.75732
Cnot7	0.127891	0.495111		Aimp2	-0.152403	0.641304		Sntg2	0.176346	0.75732
Fam98c	0.225582	0.495111		Atxn7l2	0.239384	0.641304		Sulf2	-0.150316	0.75732
Hmces	0.177423	0.495111		Dnajc11	-0.109834	0.641304		Tax1bp1	-0.0775936	0.75732
Sncaip	0.55351	0.495111		Lpin1	-0.393102	0.641304		Tmem181b-ps	0.257726	0.75732
Cacnb4	-0.255352	0.495188		Paxbp1	0.140549	0.641304		Zfp558	-0.307275	0.75732
Ccdc115	-0.127011	0.495188		Tjp1	0.134416	0.641304		Gm45105	-0.33462	0.757535
Pdgfrb	0.180287	0.495188		Zhx3	0.150021	0.641304		Jmjd7	0.279695	0.757535
Trim26	-0.107241	0.495298		Apex2	-0.154827	0.641523		Zfp595	0.148646	0.757957
Gorab	-0.219845	0.495577		Gm10146	-0.206385	0.641621		Cd36	0.198052	0.758227
Dnajc7	-0.099756	0.495614		Fancl	0.163398	0.64182		Mtdh	-0.0955825	0.758408
Elmsan1	-0.159311	0.495614		Kbtbd4	-0.097644	0.641875		Tm2d2	-0.0958101	0.758408
Gm2602	-0.395841	0.495614		Bcl6b	0.407472	0.642286		Anapc2	-0.0897005	0.758587
Igsf3	-0.489955	0.495614		Deptor	0.11767	0.642286		Fgf21	-0.839567	0.758666
Kif16b	0.223318	0.495614		Hdac1	0.103999	0.642286		Pctp	-0.109352	0.758666
Pam	0.17593	0.495614		Hint1	-0.103466	0.642286		Rrp7a	-0.119693	0.758666
Pnpo	0.111065	0.495614		Psenen	-0.14037	0.642286		Trpm4	-0.190691	0.758666
Rassf5	-0.145708	0.495614		Sspo	0.278989	0.642286		Glce	0.114966	0.758967
Usp31	0.178537	0.495614		Stard10	-0.130254	0.642286		Mme	-0.14019	0.758967
Vps52	-0.148905	0.495614		Chrna4	0.647191	0.642628		Rack1	0.0817659	0.758967
Tjap1	-0.160155	0.495615		BC048671	-0.45212	0.642646		Ugt1a7c	0.308396	0.758967
Snw1	0.121349	0.495674		Plcb4	0.20712	0.642646		Atp6v0a2	0.114722	0.759526
Zfp444	0.155425	0.495674		Rfc1	0.0988218	0.642646		Gm10053	-0.100588	0.759526
Zc3hc1	-0.164058	0.495678		Ccdc124	-0.153322	0.642817		Gm10451	-0.342741	0.759798
B4galnt3	0.374348	0.495729		Ift43	0.277068	0.642817		Itfg1	-0.0717385	0.759798
45717	-0.126673	0.495929		Cebpe	-0.274623	0.64396		Minpp1	-0.108341	0.759798
Sh3bp5l	0.145222	0.495929		Minos1	-0.105745	0.64396		Rab27b	-0.204009	0.759798
Tgfb1	0.178829	0.495929		Rarres2	-0.176881	0.64396		Rnf135	-0.131152	0.759798
Eif2b3	0.154007	0.496023		Them4	-0.172905	0.64396		Skil	0.165761	0.759798
Cep104	0.165431	0.496111		Cidec	0.381229	0.643979		Zmynd11	0.0816804	0.759798
Fam234a	-0.134259	0.496194		Anxa6	-0.122231	0.645036		2010109I03Rik	0.338631	0.759856
Gm10392	0.371776	0.496194		Ric1	0.150398	0.645036		3110001I22Rik	-0.303298	0.759856
Tmem67	-0.203828	0.496194		Mug1	0.237017	0.645129		Cep164	0.112567	0.759856
Rassf7	0.14633	0.496224		Cluh	-0.100845	0.645409		Flcn	0.127398	0.759856
Bag5	0.13592	0.496246		Vbp1	0.103318	0.645409		Gm6377	0.228172	0.759856
Coa4	0.274969	0.496246		Als2	-0.152112	0.64546		Hars2	-0.0846202	0.759856
Fem1a	0.0966553	0.496246		B3gnt9	0.420519	0.64546		Slc46a3	-0.164305	0.759856
Uxt	-0.135317	0.496246		B4gat1	-0.114781	0.64546		Gga2	-0.0881822	0.760045
Ebf1	-0.42409	0.496305		BC004004	-0.0867203	0.64546		Nostrin	-0.0960462	0.760045
Cyp2d22	0.121904	0.496708		BC025920	-0.30746	0.64546		Pknox1	-0.100249	0.760045
Gm28661	0.835552	0.496718		Cyp3a25	-0.15408	0.64546		Prc1	0.301222	0.760045
Sf3a1	0.127622	0.496718		E130311K13Rik	-0.22122	0.64546		Shoc2	0.0913453	0.760045
Usmg5	-0.140159	0.497017		Fundc1	0.140886	0.64546		Slc31a2	0.116612	0.760045
Fau	-0.144225	0.497052		Gm14659	-0.482302	0.64546		Specc1l	0.111153	0.760045
Ect2	0.243978	0.497092		Gpat4	-0.145848	0.64546		Zdhhc24	-0.176753	0.760045
Zfp532	0.255087	0.497126		Grcc10	-0.158164	0.64546		Zfp408	-0.119767	0.760045
Emb	0.609713	0.497172		Klhl41	0.697446	0.64546		Dynll1	0.170766	0.760126
Gpihbp1	-0.178617	0.497195		Lamtor2	-0.120976	0.64546		Timm9	-0.109398	0.760126
Fblim1	0.480907	0.497213		Maged2	0.172377	0.64546		Slc7a4	0.518025	0.760433
Akr1c12	0.133611	0.49727		Morn2	-0.192107	0.64546		Fam133b	-0.116334	0.760458
1700024J04Rik	-0.420122	0.497349		Nckipsd	-0.194082	0.64546		Hnrnpll	-0.0925311	0.760458
Crnkl1	-0.15066	0.497349		Ovgp1	-0.316794	0.64546		Pdcl	0.0960375	0.760458
Tmem55b	0.114973	0.497442		Phlda1	-0.340211	0.64546		Specc1	0.253692	0.760458
Pcgf3	0.104534	0.497533		Picalm	-0.119368	0.64546		Tor4a	0.133789	0.760458
Camkmt	-0.361576	0.497538		Rbm33	0.199019	0.64546		Vwa1	-0.350151	0.760458
Oxld1	0.292163	0.497538		Sephs2	-0.112812	0.64546		Arhgef5	0.117095	0.760524
Plod2	0.334562	0.497538		Spr	-0.130826	0.64546		Cad	0.230448	0.760524
Slc25a10	0.16112	0.497538		Ugt2b38	0.72014	0.64546		Cntnap1	-0.241323	0.760524
Zfp780b	-0.134357	0.497538		Zc3h13	0.120829	0.64546		Fam53c	0.116132	0.760524
Fcgr1	-0.281852	0.497585		Zfp959	-0.130731	0.64546		Itpr1	-0.124736	0.760524
Selenbp1	-0.185794	0.497585		Ddah2	-0.292353	0.645513		Kif24	0.209152	0.760524
Ly6e	-0.161924	0.49789		Jup	-0.120902	0.645857		Med11	-0.137928	0.760524
Polr2e	0.14765	0.497938		Adck5	0.151986	0.6461		Mettl6	-0.10772	0.760524
Faap24	-0.230281	0.498246		Xndc1	-0.150599	0.6461		Nlrc4	-0.212436	0.760524
Rhot2	-0.106693	0.498246		Ppp1r3f	0.404808	0.64611		Phka1	0.106669	0.760524
Smdt1	-0.16204	0.498246		Dusp14	-0.358506	0.646239		Ptk2b	0.0777162	0.760524
mt-Cytb	-0.147693	0.498266		Kcnk1	-0.490999	0.646239		Rab43	-0.114754	0.760524
2210016L21Rik	0.178942	0.498278		Slc25a40	0.212601	0.646239		Srsf10	-0.0885424	0.760524
B630019K06Rik	0.309244	0.498278		Pik3r5	0.347852	0.646282		Tspan9	-0.0928698	0.760524
Mup-ps19	0.751253	0.498278		Tmem29	0.135968	0.646282		Zbtb2	0.124586	0.760524
Ociad2	0.23379	0.498278		Arg1	-0.176526	0.646302		Zeb1	0.127171	0.760524
Rbm27	-0.116912	0.498278		Acvr1b	0.127086	0.646455		Zfp202	0.266413	0.760524
Tfb2m	0.109861	0.498278		Ralbp1	-0.0923068	0.646632		Gm10647	-0.352769	0.761037
Tmem79	-0.263313	0.498278		Smarca2	0.105189	0.646632		Baz2a	0.0917647	0.761064
Zfp597	0.164404	0.498278		Zfp763	0.214548	0.646632		Ccnb2	0.505004	0.761207
Zfp947	-0.282517	0.498278		Wdr5b	0.283921	0.646685		Haus7	-0.148447	0.761503
Tmem68	0.15187	0.499105		Rspo3	-0.152746	0.646924		Pkd2	0.112971	0.761503
Idh2	0.136646	0.499202		Ggt5	0.224937	0.647055		Synj1	0.129466	0.761503
Ipo7	-0.164948	0.499287		Rab4b	-0.126709	0.647055		Zdhhc20	0.124959	0.761503
Lsm3	0.238614	0.499402		Mtif3	-0.107041	0.647152		Tmem234	-0.070626	0.761544
Eml1	0.191399	0.499479		Sfmbt1	0.105766	0.647152		Med17	-0.0942458	0.761645
Chrna5	-0.457853	0.49961		Tmub2	-0.0978173	0.647152		Tmem128	0.119208	0.761694
Gab2	0.24402	0.49961		Wbp11	0.105217	0.647152		Tyw3	0.218828	0.761694
Snx15	-0.135337	0.499653		Rnaset2a	0.137687	0.647189		Ap2m1	-0.0721672	0.762129
Zfp935	-0.292351	0.499653		Cyp2a5	-0.318607	0.647205		Slc25a28	-0.105484	0.762129
Rffl	-0.111659	0.499663		Gm21887	0.464107	0.647205		Chad	0.211442	0.762178
Kif14	-0.404799	0.499709		Slc28a1	0.451059	0.647205		Clpb	-0.0799411	0.762203
Ep300	0.159941	0.499983		Rps10	-0.127601	0.64736		Zdhhc1	0.212731	0.762242
Fgd3	0.268486	0.499983		Zfp112	-0.242108	0.64736		Ap2s1	0.134025	0.762316
Hoxb2	-0.344145	0.499983		Cep128	-0.215739	0.647581		Gars	0.0733685	0.762991
Mtfp1	0.150261	0.499983		Slc38a9	0.112872	0.647581		Adgra2	0.198036	0.763053
Prdm2	0.17379	0.499983		Cyc1	-0.138955	0.64763		RP23-281F13.1	0.506815	0.763053
Zfas1	0.228537	0.499983		Spc24	-0.237565	0.648006		Abhd3	-0.0725169	0.763312
Orai2	-0.315338	0.500152		2700062C07Rik	-0.210471	0.648077		Brix1	0.0875275	0.763348
Cggbp1	-0.110245	0.500174		Tmx4	0.0867019	0.64832		Dok4	-0.270601	0.763441
Cdkn1b	-0.116771	0.500242		Epn3	0.382417	0.648585		Btbd1	0.0746851	0.763596
Armcx4	0.26348	0.500271		Plxnd1	0.136684	0.648635		Spata9	-0.327582	0.763792
45724	0.102621	0.500632		Ttc14	0.124593	0.648635		Fam149b	-0.0886867	0.763863
Qars	0.0999797	0.500646		Rerg	-0.184474	0.648883		Poldip3	0.0779929	0.764017
Ehbp1	-0.174679	0.500783		Echs1	-0.117062	0.649039		Glrx3	-0.0875084	0.764029
Evi5l	0.169367	0.500794		Hdgfrp3	0.313652	0.649039		Pld1	0.101678	0.764029
Gnb1l	0.348438	0.500794		Sipa1	-0.135703	0.649039		Morc4	-0.161981	0.764031
Ttc3	0.140135	0.500794		Zfp719	0.212795	0.649039		Slc45a4	0.129643	0.764031
Cct6b	-0.421896	0.500865		Lias	-0.137504	0.649168		BC004004	-0.0718129	0.764045
Zrsr1	-0.156881	0.501493		Sntb1	-0.309417	0.649168		Tnfrsf10b	-0.31456	0.764045
Naga	-0.11267	0.501515		Atf7	0.150729	0.649235		Armc8	-0.104289	0.764247
Itm2b	-0.115899	0.501521		Arl2bp	0.181722	0.649451		Atp2a2	0.17015	0.764247
Slc30a4	-0.127019	0.501521		Bloc1s3	-0.147612	0.649451		Spata2	-0.122464	0.764247
Hs3st3b1	0.110983	0.501596		Dscr3	-0.109231	0.649451		Asph	0.0848467	0.764409
Cxcr5	0.364465	0.501688		E2f3	-0.147122	0.649451		Tmem136	0.330283	0.764834
Hist2h2be	-0.237545	0.501688		F12	-0.122522	0.649451		Klf16	-0.222185	0.765201
Ifngr1	0.12476	0.501688		Rasal2	0.165681	0.649451		Fbrsl1	0.0857114	0.76532
Khdrbs1	0.118974	0.501688		Rpp40	-0.139673	0.649451		Nol4l	-0.326702	0.76535
Poc5	0.195507	0.501688		Rsl1d1	-0.0818541	0.6495		Apba3	0.092739	0.765432
Rps27l	-0.124744	0.501688		C330027C09Rik	0.169284	0.649631		Atp7b	0.102613	0.765432
S1pr2	-0.205177	0.501688		Pi15	0.239345	0.649631		C030005K15Rik	0.131793	0.765432
Tanc2	-0.226553	0.501688		Zfp9	-0.235423	0.649631		Gm44126	0.237201	0.765544
Zfp2	-0.21781	0.501688		Nelfe	0.136991	0.649685		Hbegf	0.223884	0.765544
Zfp768	-0.120111	0.501688		Atl3	0.125816	0.649805		Klrc1	0.379639	0.765544
Abce1	-0.126744	0.502012		Cyp2d34	-0.247432	0.649805		Rxrg	0.152212	0.765544
Pydc4	-0.177652	0.502012		Gins3	0.326954	0.649805		Sbno1	-0.102654	0.765544
Slc2a1	0.177104	0.502012		Gmip	0.147836	0.649805		Ces2b	-0.262653	0.765791
Zbtb32	-0.316201	0.502012		Gpc4	0.129526	0.649805		Elp4	-0.0981695	0.765791
Wdr25	-0.291238	0.502183		Hyi	-0.1299	0.649805		Gna11	-0.0960044	0.765791
Rhbg	0.198378	0.502492		Kat7	0.126362	0.649805		Kif11	0.312303	0.765791
Znhit3	-0.186002	0.502492		Pias4	0.121212	0.649805		Lhfpl2	-0.146178	0.765791
Zscan25	0.19464	0.502892		Rassf5	0.1271	0.649805		Mks1	0.205092	0.765791
Cpn2	0.109781	0.50297		Slc39a14	-0.138186	0.649805		Mri1	0.0993625	0.765791
Cyhr1	0.109174	0.50297		Zfp438	-0.264639	0.649805		Psmd5	-0.0782057	0.765791
Prss35	0.464905	0.50297		Camk1	-0.130329	0.650022		Ranbp9	0.0738875	0.765791
Ube2e3	-0.116287	0.50297		Cpb2	-0.0887484	0.65013		Arpin	-0.203476	0.766021
Ugt1a6a	-0.125058	0.50297		Slc30a6	-0.131773	0.65013		Atxn7l1	0.11274	0.766146
Fam177a	0.182445	0.503175		E430025E21Rik	0.13576	0.650253		AW209491	-0.113435	0.766146
Lynx1	0.302225	0.503269		Gng10	-0.222227	0.650253		Bach2	0.15878	0.766146
Otc	-0.140252	0.503269		Gzma	0.500597	0.650253		Banp	-0.183979	0.766146
Sf3b1	0.112424	0.503269		Ubr5	0.122735	0.650305		Khdrbs1	-0.100109	0.766146
Impad1	0.12066	0.50345		Akap2	0.138764	0.650477		Slc22a18	-0.10388	0.766146
Mpzl3	0.138804	0.503478		Bckdhb	-0.108711	0.65093		Zbed4	0.124811	0.766146
Abcc5	0.249599	0.503553		Med17	0.100969	0.650947		Lmbrd2	0.183314	0.766358
Kif5a	-0.22887	0.503553		Sec22b	-0.114386	0.651139		Tsen15	-0.120311	0.766528
Nme7	-0.200573	0.503553		Wac	-0.121899	0.651177		Eif3j2	0.107293	0.766692
Fam114a2	-0.102645	0.503664		Aspa	-0.157118	0.651445		Jmjd6	-0.101033	0.766692
Pigx	0.146678	0.503829		Bnip3l	0.0853027	0.651445		Plce1	0.110047	0.766692
Dok5	-0.238444	0.503874		Gpn2	0.164255	0.651445		Sowahb	0.152547	0.766692
Rbm33	0.220049	0.50434		Kmt5a	-0.127431	0.651445		Slc6a12	-0.145299	0.766992
Mrpl4	-0.133186	0.504719		Wdr47	-0.187644	0.651445		Lrrc51	0.225334	0.767019
Zfp429	-0.223745	0.50475		Phb2	-0.115613	0.651457		Pja2	0.0946679	0.767019
Zfr2	0.319735	0.505028		Casc4	0.17804	0.652012		Prcp	-0.142697	0.767079
Rpl6	-0.106072	0.50513		Khnyn	0.167988	0.652012		Zfp597	-0.135442	0.767079
Kctd20	0.105557	0.50515		Proca1	-0.289145	0.652012		Brms1l	-0.1451	0.767106
Polr2d	-0.17557	0.505413		Ssbp1	-0.107799	0.652012		Cdc42bpg	0.112876	0.767106
Zfp592	-0.125619	0.505496		Zfp346	0.188429	0.652012		Kndc1	0.41011	0.767106
2210016F16Rik	-0.171775	0.505498		Zfp655	0.121614	0.652012		Teddm2	0.221419	0.767106
Coro2b	-0.274344	0.505498		Psmb6	-0.0943786	0.652478		AC109138.1	0.248812	0.76712
Dhx38	0.120962	0.505498		Ccdc173	0.300338	0.652484		Camk2g	-0.0937521	0.76712
Map4k5	0.119728	0.505498		Ptprm	0.229711	0.652614		Carns1	0.248812	0.76712
Sdha	-0.104395	0.505498		Sec24b	0.125895	0.652741		Pgpep1	-0.130369	0.76712
Mthfd1	-0.145488	0.505677		Arid3b	0.176518	0.652898		Tmppe	0.102633	0.76712
AI464131	0.133537	0.505751		Fbxw2	-0.0924732	0.653365		Cyp4f14	-0.081741	0.767131
Gm10277	0.408557	0.505751		Fgg	0.116127	0.653549		Cenpa	0.128588	0.767163
Clec14a	-0.15836	0.505784		Ndc1	-0.135761	0.653549		Atp6ap1	-0.0811272	0.76735
Snx29	0.386138	0.505784		Adamts15	0.372597	0.653554		2810459M11Rik	0.0840672	0.767523
S100a8	0.499571	0.505967		Chmp4b	0.104202	0.653554		Acsl4	-0.125555	0.767523
Mfsd8	-0.163337	0.506692		Cnpy4	-0.198574	0.653554		Arpc2	-0.0768495	0.767523
Inhbe	0.240508	0.506972		Ddx10	0.0966599	0.653554		Atad3a	0.0938035	0.767523
Arhgap5	-0.239784	0.506995		Elf3	-0.388633	0.653554		Bcas3	-0.0829506	0.767523
Cyb561a3	0.129633	0.506995		Gdi1	-0.0801002	0.653554		Chst10	0.310616	0.767523
Fam171b	-0.362424	0.506995		Gm5460	0.418594	0.653554		Csgalnact1	-0.298493	0.767523
Lamb1	-0.202135	0.506995		Hmcn1	0.314699	0.653554		Efnb1	0.0904461	0.767523
Cd248	-0.519655	0.507231		Klhl20	0.105657	0.653554		Gm12258	0.180362	0.767523
Mef2a	0.130649	0.50771		Map4k5	0.0994799	0.653554		Gpld1	0.0798413	0.767523
Rit1	-0.170289	0.50771		Mark3	-0.128154	0.653554		Gpr35	0.193637	0.767523
Sypl	0.100642	0.507921		Mblac2	-0.214612	0.653554		Gsta4	-0.143006	0.767523
Samd8	-0.107815	0.507961		Mfap3l	-0.35612	0.653554		Gtf2ird2	0.153447	0.767523
Vamp4	-0.134429	0.507961		Mrpl2	-0.106082	0.653554		Neb	-0.138249	0.767523
Rab24	0.11538	0.508016		Mtx1	-0.132346	0.653554		Prdm15	-0.199832	0.767523
Cd14	0.287124	0.508278		Nans	0.120275	0.653554		Sdcbp	-0.071793	0.767523
Cnpy2	0.144659	0.508278		Neurl3	0.134182	0.653554		Tmem194	0.123562	0.767523
Egflam	-0.422571	0.508278		Nsun4	0.124915	0.653554		Tmprss2	-0.14221	0.767523
Gm4707	-0.298651	0.508278		Phf14	0.0789316	0.653554		Ube2d-ps	-0.136161	0.767523
Kcnq5	0.425216	0.508278		Rbpms2	-0.11848	0.653554		Ube2q2	-0.0779638	0.767523
Naf1	-0.170928	0.508278		Rxrb	-0.1291	0.653554		Vrk2	-0.114437	0.767523
Setd6	0.146468	0.508278		Slc25a42	-0.113767	0.653554		Xiap	-0.0853024	0.767523
Tfap2b	0.407706	0.508278		Slc38a4	0.127872	0.653554		Zfp59	0.16035	0.767523
Trappc2l	0.133747	0.508278		Slc39a2	-0.263279	0.653554		Elmo2	0.138833	0.767596
Wdr13	-0.133322	0.508278		Smg5	-0.150283	0.653554		AW549877	-0.100206	0.767674
Zmym4	-0.14012	0.508278		Srf	-0.117007	0.653554		Anapc15	0.101902	0.76796
Ctrc	-0.459131	0.508362		Svbp	0.245578	0.653554		Dolk	0.0993696	0.76796
Scn2b	0.434775	0.50849		Tango6	0.133977	0.653554		Gm10277	0.37919	0.76796
Metap1d	0.120535	0.508667		Tia1	0.105041	0.653554		Plg	0.0780817	0.76796
Pmp22	-0.287677	0.508667		Tnfaip8l2	0.424426	0.653554		Anks1	0.105079	0.767962
Lzts1	-0.377233	0.508991		Tom1	-0.138249	0.653554		Arsg	-0.11009	0.767962
Dmap1	-0.168132	0.509134		Traf6	0.14119	0.653554		Car7	-0.217445	0.767962
Msl3	-0.101685	0.509296		Ufl1	-0.173517	0.653554		Eif5a	-0.0857603	0.767962
Rab17	-0.147507	0.509296		Wdr33	-0.0884931	0.653554		Fzr1	-0.0990574	0.767962
Wbscr16	0.146076	0.509485		Zfp105	0.286438	0.653554		Krcc1	-0.106758	0.767962
Atg16l2	0.135564	0.509596		Adora3	0.357216	0.65359		Med18	0.216118	0.767962
Cap1	0.129741	0.509596		Ankrd42	-0.360843	0.65359		Mtfr1l	-0.10808	0.767962
Sap25	0.493817	0.509596		Hoxb1	-0.533013	0.653884		Pcnx3	0.108804	0.767962
Pds5a	-0.102235	0.509912		Fbxl14	0.151178	0.653894		Pdpn	0.236092	0.767962
Mapkapk3	0.225377	0.510171		Pms2	0.22307	0.653894		Porcn	-0.134436	0.767962
Commd2	-0.142046	0.510488		Recql	-0.171746	0.653894		Rasa1	-0.103414	0.767962
Pdzd9	-0.472484	0.510498		Snx24	0.108889	0.653894		Ubtd2	-0.335769	0.767962
Timm23	-0.125687	0.510498		Eogt	0.137208	0.653903		Depdc5	-0.115642	0.767986
Btbd10	-0.254452	0.510524		Dock4	-0.18334	0.653909		Pmm1	0.279338	0.768016
Adar	0.12396	0.510614		Znrd1	-0.157492	0.653909		Pfkfb2	-0.13196	0.76828
Ddx11	-0.192704	0.510614		Acd	0.197678	0.65394		Ank2	0.13971	0.768663
Krit1	0.110658	0.510614		Klhdc8a	0.288046	0.65394		Mtg1	0.127353	0.768663
Mrpl27	-0.123316	0.510614		2210013O21Rik	0.264985	0.654201		Dap3	-0.106538	0.768708
Rasa1	-0.147906	0.510614		Ndufv3	-0.0958848	0.654245		Mmp15	0.0906455	0.768871
Ndufb9	-0.127195	0.510859		AU040320	-0.0864196	0.654334		Rab11fip1	0.104849	0.768871
Zkscan1	-0.134249	0.511235		Bcl7b	0.129659	0.654334		Gli3	-0.368962	0.769013
Brf2	-0.164459	0.511441		Fam131a	0.433503	0.654334		Gmfg	0.168651	0.769013
Stard3nl	0.173733	0.51179		Gdpd1	0.378545	0.654334		Numbl	0.324937	0.769013
Ndufaf5	-0.199438	0.511865		Kndc1	0.469291	0.654334		Fkbp15	0.0854082	0.769019
Trp53bp2	0.137228	0.511865		Mettl3	-0.100763	0.654334		Zfp449	0.257134	0.769019
Vnn1	-0.192798	0.511865		Ppp6r1	-0.0893609	0.654334		Plxnc1	-0.133866	0.76908
Zfp53	-0.244597	0.511865		Ric8b	-0.142655	0.654334		Cyb5d1	-0.126861	0.769152
Cdc37	-0.114147	0.51192		Slc22a15	-0.13886	0.654334		Med22	-0.0802081	0.769228
Zfp738	-0.201037	0.512129		Zfp709	0.151918	0.654334		Smad1	-0.101567	0.769228
Rnf113a2	-0.179282	0.512205		Ptrh2	-0.098441	0.65452		Usp47	0.112793	0.769228
Asxl2	0.132772	0.512403		Alg5	-0.0977447	0.654565		Pnkp	0.0922194	0.76928
Unc93a	-0.302865	0.512403		Asb13	-0.11768	0.654565		Ddx42	0.0791772	0.769537
Ss18l1	-0.180227	0.51258		Edn1	0.319984	0.654565		Rnf32	-0.356281	0.769537
Tpm4	-0.118997	0.51258		Il1rl2	-0.495896	0.654565		Atp8b1	-0.145126	0.769606
Zfp9	0.223473	0.51258		Il21r	-0.223309	0.654565		Cdc5l	0.0796814	0.769606
Gm9843	0.176732	0.512656		Kit	-0.234355	0.654565		Shq1	0.1349	0.769606
Gm21769	0.20824	0.512824		Lamb1	0.160103	0.654565		Gdi2	-0.0692453	0.769622
Mut	-0.110241	0.512824		Prg4	-0.140741	0.654565		Neu1	0.0761631	0.769622
Ift80	-0.146586	0.512824		Sdk2	0.340095	0.654565		Sned1	0.113307	0.769622
Neurl2	0.237233	0.51308		Snapin	0.112583	0.654565		Lpin2	-0.179835	0.769819
Gm379	-0.514914	0.513089		Tmem57	-0.0903137	0.654565		Nfkbib	0.0989263	0.769819
Col11a2	0.411479	0.513126		Irf2bpl	0.155079	0.654944		Ankrd12	0.195502	0.769853
Cd160	0.365674	0.513305		Arhgap28	0.297507	0.654977		Ndufa2	-0.130589	0.769993
Ppp1cc	0.11018	0.513305		Tbc1d5	-0.133455	0.654977		Mtmr11	0.148874	0.770474
Ube2r2	-0.137341	0.513305		Cspg5	0.214169	0.65521		Ceacam1	-0.102387	0.770552
Arv1	-0.281014	0.513307		Fig4	-0.105342	0.65521		Ndrg3	0.100237	0.770946
Clec4a2	0.265113	0.513331		Maf	0.0896016	0.65521		Pitpnc1	-0.130668	0.770984
Gfpt1	-0.1874	0.513362		Rras2	0.105728	0.65521		Pmp22	-0.17918	0.770984
Stx5a	-0.108487	0.513362		F8	0.148421	0.655296		Ywhab	-0.0668232	0.770984
Gdi2	-0.0997255	0.513657		Pax5	-0.450661	0.655296		Sdr42e1	-0.164162	0.770986
Rad51	0.3947	0.513657		Sipa1l1	0.122633	0.655296		B330016D10Rik	-0.216333	0.770992
Ankrd10	-0.139346	0.514038		Ywhab	-0.0884949	0.655296		Csnk1g1	0.110839	0.770992
Fam96b	-0.153935	0.514303		Mcph1	0.17308	0.655369		Sema3d	-0.162669	0.770992
Txnip	0.15618	0.514342		2010109I03Rik	0.356184	0.655406		Mb21d1	0.305489	0.771143
Ctnnb1	-0.0924184	0.514551		Rmi1	-0.0982482	0.655521		Gm6293	0.231442	0.771367
Hirip3	-0.223786	0.514551		Rabgap1l	0.111642	0.65553		Dynlt1f	0.24528	0.77139
Mbip	-0.189751	0.514551		Cyp1a1	-0.445187	0.655699		Hand2	0.127505	0.77139
N4bp2	-0.125514	0.514551		Nsun7	-0.313214	0.655711		Tatdn3	0.172717	0.77139
Nudt22	-0.157967	0.514551		Atp5g3	-0.129673	0.655751		Pqlc3	0.224652	0.771437
Pycr2	0.205724	0.514551		B3galt1	-0.162363	0.655903		Aoc2	-0.274115	0.771485
Rtcb	-0.111179	0.514551		C130074G19Rik	-0.0895977	0.655903		Pck1	-0.284757	0.771535
Stx3	0.122909	0.514551		Grb14	0.0924205	0.655903		Ap1ar	0.0750579	0.771638
Runx2	0.391733	0.514771		I830127L07Rik	-0.37935	0.655903		Cracr2b	0.172071	0.771943
C8b	0.132496	0.514877		Ngfrap1	0.31933	0.655903		Dfna5	-0.0842877	0.771943
Rnf14	0.10472	0.514877		Wdr73	0.11672	0.655903		Map4k4	0.14293	0.772263
Srsf11	-0.111522	0.514917		Fam20b	-0.0892966	0.65598		Tbcel	-0.0791292	0.772268
Pyroxd1	-0.159455	0.515001		Sec11c	-0.109578	0.656568		AI464131	-0.0675159	0.77234
Hgh1	0.241167	0.515012		Lnp	0.145964	0.656802		Ggnbp1	-0.0827396	0.77234
Mnd1	-0.25034	0.515043		Mblac1	-0.455534	0.656802		Gm21967	0.20619	0.772341
Lias	-0.129662	0.515555		Mtss1l	-0.210955	0.656981		Mblac1	0.264219	0.772341
Zscan21	-0.117898	0.515555		9330182L06Rik	-0.400682	0.65709		Msh6	0.0989876	0.772341
Zfp507	-0.149707	0.515741		N6amt1	0.121337	0.65709		Pygm	0.254218	0.772341
Cdca8	-0.232949	0.515952		Zfp61	-0.334699	0.657322		Trim33	-0.119537	0.772341
Wrn	0.151081	0.515952		Gm5590	-0.403268	0.657325		Npat	-0.123007	0.772385
Rad1	0.168766	0.515989		Rev1	0.12843	0.657584		Gm42742	0.163306	0.772621
Zmat1	-0.174008	0.515989		Dmxl2	-0.193688	0.65762		Ano10	0.103755	0.772635
Tmem206	0.305825	0.51602		1700021F05Rik	-0.146714	0.65775		Rps5	-0.103662	0.772635
Cxcl11	-0.168533	0.516313		D10Wsu102e	0.127359	0.657978		Trpt1	0.26629	0.772829
Gpx1	-0.15129	0.516415		Cpeb4	0.201911	0.657999		Gpam	-0.226461	0.772931
Ppp4r1l-ps	-0.135127	0.516415		H6pd	0.121388	0.657999		Npc1	0.0858549	0.772931
Ccdc62	0.217796	0.516602		Gls2	-0.266556	0.658099		Eda	0.274738	0.773235
Akr1e1	-0.113895	0.516668		Nol8	-0.127945	0.658217		Selk	0.0879404	0.773235
Cacna1e	0.359829	0.516708		Ier3ip1	-0.11721	0.658292		Hmgb1	-0.0877386	0.773265
Acy3	-0.169792	0.516799		Itga6	0.15684	0.658292		Kl	0.266802	0.773265
F2	-0.100305	0.516912		Fbxo18	0.088422	0.658607		Yeats2	0.0960786	0.773265
Rpp38	-0.366587	0.517058		Masp2	-0.113741	0.658748		Fuz	-0.145338	0.773386
Cep19	-0.190081	0.517143		Tff1	-0.299879	0.658775		Pllp	-0.151398	0.773386
Lyn	0.0990648	0.517195		Ndufa3	-0.144409	0.658808		Plxna3	0.277719	0.773386
Stac3	0.477177	0.517195		Psmd13	-0.086387	0.658808		Fam149a	-0.10402	0.77343
Gstp2	-0.504053	0.517221		Lzts2	-0.158489	0.658942		Cyp2c69	-0.213871	0.773614
Ptpn18	0.224644	0.517221		Cacfd1	-0.125936	0.659181		Amigo3	-0.21322	0.773982
RP23-121M22.6	-0.537967	0.517221		Nsa2	-0.0859857	0.659181		Bbc3	-0.194801	0.773982
Strbp	0.13044	0.517221		Slc22a4	-0.267765	0.659181		Caprin1	-0.0773376	0.773982
Zfp57	0.408439	0.517445		Zfp131	-0.178798	0.659181		Ift57	0.198983	0.773982
Tmprss2	-0.206725	0.517532		Lrrc61	-0.15253	0.659203		Mpzl1	0.165762	0.773982
Zdhhc17	0.161669	0.517532		Mettl4	0.200299	0.659391		Rras	0.130526	0.773982
Zfp317	-0.11285	0.517532		Trim27	-0.134168	0.659575		Txnip	0.132643	0.774077
Napsa	0.333802	0.517551		Synrg	0.113536	0.659663		Slc25a36	0.195034	0.774184
1810030O07Rik	-0.176782	0.51766		F2rl1	-0.347068	0.659849		Xcr1	0.269245	0.774184
Gm28285	-0.513363	0.51766		Agbl3	-0.196643	0.660164		Higd2a	-0.146023	0.774545
Ctps2	0.16404	0.51767		Tmem43	0.114394	0.660223		Psma4	-0.0782024	0.774545
Acd	0.210433	0.517845		Kcnmb1	0.291335	0.6603		Trmu	0.114542	0.774545
Adnp	-0.50689	0.517845		Ndufs5	-0.120586	0.660547		Vgll3	0.44453	0.774545
Anxa3	0.209963	0.517845		Sec14l1	-0.11497	0.660547		Utp15	0.103087	0.774919
Eif5	-0.162512	0.517845		G430049J08Rik	0.268578	0.660649		3110062M04Rik	-0.181635	0.775074
Kctd18	0.179991	0.517845		Naa25	-0.126805	0.660875		Anapc1	0.082631	0.775074
Lst1	-0.348681	0.517845		Ssh3	0.137809	0.660875		Prkcdbp	0.266359	0.775235
Stkld1	0.345056	0.517845		Gm13242	-0.279878	0.660881		Zfp788	-0.132531	0.775308
Zfp715	0.134679	0.517845		Ppp6c	-0.0858772	0.660881		Gpr37	0.237526	0.775412
Gltscr1l	0.134698	0.517875		Was	0.244814	0.660881		Actr8	-0.0806472	0.775461
Pik3ca	-0.126144	0.517908		Sntg2	0.201374	0.661054		Dnaja1	-0.139494	0.775461
Whsc1l1	-0.157816	0.517929		Mms19	0.094317	0.661338		Hist2h3c2	0.250177	0.775461
Zfp174	-0.246468	0.518111		Ptgr2	-0.090562	0.661435		Mafk	0.116045	0.775461
Cdc42ep1	0.139746	0.518116		2610005L07Rik	-0.16639	0.661632		Rexo2	0.0660651	0.775461
Rars2	-0.152778	0.518468		Igbp1	-0.092298	0.661632		Slc39a9	-0.0799286	0.775461
Zfp626	-0.171724	0.519042		Echdc2	0.109451	0.661828		Tbl1x	0.110707	0.775461
Fras1	-0.152226	0.519063		Ip6k2	-0.200183	0.662235		Wdr11	0.0717267	0.775461
Stoml1	0.20313	0.519116		Cr1l	-0.0893265	0.662558		Zfp169	-0.170175	0.775461
1190007I07Rik	-0.194553	0.519133		Pgm1	0.147104	0.662558		Snrpd1	-0.111404	0.775483
Zfand2b	-0.110501	0.519133		Ccdc148	0.359415	0.662593		Thop1	-0.149769	0.775927
Cenpl	-0.134792	0.519244		D2Wsu81e	-0.116465	0.662714		Nat9	0.175105	0.776069
Mia3	0.141859	0.519244		Gpr153	0.307622	0.662714		Parp4	-0.082447	0.776069
Ifit1bl2	0.418156	0.519254		Olfm3	0.35046	0.662714		Pgm2	-0.0755092	0.776141
Slc16a4	-0.24499	0.519282		Sec23ip	0.130017	0.662714		Ppip5k1	0.141152	0.776141
Gas2l1	-0.159063	0.519326		Tmbim1	-0.0812681	0.662739		Rbm19	0.129503	0.77658
Pm20d2	-0.294388	0.519326		Oaz2	-0.112117	0.66278		Acad10	0.103296	0.776605
Rapgef3	0.206024	0.519581		Zfp182	0.197098	0.66278		Alg11	-0.122137	0.776605
Zcchc8	0.100917	0.519581		Atp1b2	0.351228	0.662969		Dbndd2	0.118007	0.776605
Zfp335	-0.157199	0.519581		Car9	0.550486	0.662969		Insl3	0.210688	0.776605
Parp6	-0.133542	0.519666		Cfp	0.178917	0.662969		Klhl20	0.0893101	0.776605
Alg9	-0.129086	0.519894		Depdc7	-0.135877	0.662969		Ribc1	0.226925	0.776605
Dusp4	-0.328675	0.519894		Fam174a	0.161058	0.662969		Rsl1d1	-0.0770709	0.776605
Pcbp1	0.111377	0.519894		Herc2	0.185268	0.662969		Ssbp2	-0.168179	0.776605
Sh3glb2	-0.124829	0.519894		Mrpl48	-0.150917	0.662969		Tdp1	0.176084	0.776605
Slc38a7	-0.126994	0.519894		Mxra7	-0.182762	0.662969		Tmem56	0.121273	0.776605
Bmp10	-0.338093	0.520128		Nat2	0.0912954	0.662969		Ulk2	-0.11917	0.776605
Cyp21a2-ps	-0.3611	0.520128		Zcchc9	0.124881	0.662969		Yipf4	0.0750917	0.776605
Mdn1	0.235827	0.520128		Rps25	-0.0922734	0.663072		Dph6	-0.143903	0.776646
Tcirg1	0.131239	0.520128		2010107G23Rik	-0.269328	0.663221		Nxf1	0.102811	0.776704
Zfp202	0.309416	0.520128		Mill2	0.295009	0.663221		Clk1	-0.0641432	0.776863
Phf7	0.157103	0.520279		Sparcl1	0.184124	0.664035		Cntln	-0.179249	0.776863
Stx18	-0.102103	0.520427		Cmas	0.100842	0.664149		Dnajc4	-0.164926	0.776866
Exoc3l4	-0.541766	0.520473		Fam126a	-0.1217	0.664149		Mfhas1	-0.118806	0.776925
Sox13	0.192006	0.520474		Med18	0.222097	0.664149		Robo2	0.197591	0.776925
Hdgfrp2	0.114889	0.52055		Pef1	0.0967555	0.664149		Paip1	-0.0995946	0.777059
Hp1bp3	-0.0954411	0.52055		Purb	0.103324	0.664149		Ing2	-0.129442	0.777109
Rchy1	-0.120323	0.52055		Tcea2	-0.309361	0.66435		Trpm6	0.503719	0.777109
Ccdc91	-0.119956	0.521473		Wdr66	0.183447	0.66435		2210016F16Rik	0.123434	0.777255
Frs2	-0.14883	0.521489		8030462N17Rik	-0.184755	0.664472		Bace1	-0.0993732	0.777319
Arpin	0.19967	0.521526		Usp16	0.100262	0.664516		Casc4	0.134837	0.777319
Otud5	0.10691	0.521609		Fastkd3	0.154938	0.664817		Dsel	0.28712	0.777319
Plcxd2	0.214347	0.521634		Zfp174	-0.242565	0.664817		Eral1	-0.0836289	0.777319
Bcl2a1b	0.367469	0.521839		Zfp385b	-0.150153	0.664817		Gpatch11	0.122369	0.777319
Gm7463	0.278027	0.521839		Inafm1	-0.185646	0.665001		Hal	-0.134675	0.777319
Tram1	-0.103805	0.521839		Ccdc186	-0.176753	0.665486		Itpa	-0.0959738	0.777319
Bmp7	0.352781	0.52187		Leng8	-0.0780469	0.665548		Lpxn	0.230301	0.777319
Eef1e1	0.140457	0.52187		Ube2i	0.0788452	0.665548		Mup10	-0.131194	0.777319
Pla2r1	0.230461	0.52187		Wdr18	-0.110433	0.665548		Nolc1	0.114013	0.777319
Spag1	-0.370705	0.52188		Mpp3	-0.287642	0.665628		Pcdh7	0.237027	0.777319
Kdf1	-0.323335	0.522157		Scaf11	0.112664	0.665628		Pcnx	-0.0989464	0.777319
Cnot1	-0.151762	0.522272		Smim11	-0.127672	0.665628		S1pr1	0.0942228	0.777319
Josd2	-0.156342	0.522272		Tubgcp3	0.0990297	0.665628		St3gal1	0.0891562	0.777319
Plxnb2	0.118608	0.522355		Tubgcp4	-0.131763	0.665628		Syt1	0.168699	0.777319
Cdc23	-0.11991	0.522374		Zcchc3	-0.357179	0.665628		Wdr35	-0.120395	0.777319
Dram1	0.287306	0.522374		Fabp2	-0.230632	0.665984		Sh3yl1	0.119537	0.77752
Kdr	0.162239	0.522392		Mis12	0.150683	0.666413		Klf4	-0.207762	0.77776
Aqp3	0.375595	0.52253		Cdc5l	0.0894668	0.666726		Ppp2r1a	0.0795889	0.77804
Ddx55	0.149311	0.52253		Cc2d2a	0.29117	0.66679		Adcy9	0.170048	0.778057
Gm4294	1.86322	0.52253		Tor4a	-0.132764	0.66679		Cog3	0.111466	0.778057
P2ry6	0.408887	0.52253		Zfp426	-0.106889	0.66679		Elovl7	0.209099	0.778057
Taf6l	-0.167981	0.52253		Ankrd55	0.739419	0.66685		Epb41l2	0.137832	0.778057
Tal1	0.357493	0.52253		Rab43	-0.105902	0.66685		Fam162a	0.0946767	0.778057
Clip1	0.155853	0.522728		Rack1	-0.0959739	0.66685		Rcan2	-0.102568	0.778057
Rnf115	0.1052	0.522737		Cdca3	0.265251	0.666919		Sf3b2	0.077406	0.778057
1810043G02Rik	0.208904	0.522848		Iqcc	-0.157618	0.666919		Siglech	0.221142	0.778057
Ap4e1	-0.253984	0.522973		S100a16	-0.142236	0.666919		Slc27a5	-0.0881936	0.778057
Frrs1	0.132967	0.522973		Sult1d1	-0.145005	0.666919		Spns2	-0.154637	0.778057
Gemin5	0.199893	0.522973		Ubiad1	-0.122938	0.666919		Wdr19	0.209789	0.778057
Tor1aip2	-0.0934209	0.522973		Zmym4	0.140122	0.666919		Txndc17	0.10083	0.778418
Zscan12	-0.168498	0.522973		Dcaf17	-0.123177	0.667432		Eif1ad	-0.0881897	0.778874
Ablim1	-0.108527	0.522984		Bche	-0.121355	0.667617		Aqp8	-0.208304	0.779728
Clpb	-0.105581	0.522984		Tmem53	-0.106683	0.667617		Nudt5	-0.0931483	0.779728
Nudt16	0.152222	0.522984		Mcm4	0.197264	0.667802		Pigb	0.0955855	0.779728
Ppp2r5d	-0.105684	0.522984		Chmp3	0.0941659	0.668204		Rsl1	0.168851	0.779728
Stxbp4	0.341088	0.523045		Yme1l1	-0.0912434	0.668204		Dnajb12	-0.0763528	0.779805
Aig1	0.131504	0.523243		Sgms1	0.137183	0.668345		Atg4c	-0.0825089	0.779822
Obfc1	-0.257075	0.523453		Col20a1	-0.322884	0.668578		Dr1	0.0765396	0.779822
Bcap29	-0.142308	0.523548		Bmpr2	0.120636	0.668718		Mttp	-0.104486	0.779822
Zgpat	0.133521	0.523738		Epdr1	0.416859	0.668718		Trim34a	0.142502	0.779822
Gnrh1	0.41749	0.523876		Cbx3	0.10104	0.668724		Acad8	-0.0868687	0.779927
Smndc1	-0.105743	0.524132		Fbxo10	0.310848	0.668802		BC048671	-0.319758	0.779927
Ppp3cb	0.104206	0.52421		Isy1	0.0984915	0.668844		Cecr2	-0.128164	0.779927
Arap3	0.13448	0.524363		Map2k2	-0.0962522	0.668844		Cmtm3	0.181288	0.779927
Gm5148	0.267477	0.524363		Slc30a5	-0.095751	0.668844		Ctcfl	-0.216932	0.779927
Luc7l	-0.103224	0.524363		Rps6kb2	-0.114994	0.669078		Cxcl11	-0.130469	0.779927
Slk	0.105326	0.524363		Hspa9	0.0860307	0.669348		D3Ertd751e	-0.112651	0.779927
Agk	-0.166629	0.524795		Mgat1	-0.0811531	0.669348		Ddx31	-0.123071	0.779927
Alms1	-0.208983	0.524795		Gab3	0.413731	0.669393		Fam185a	-0.106571	0.779927
Lysmd2	0.410263	0.524795		Psmb1	-0.0845972	0.669393		Glud1	-0.075866	0.779927
Spic	0.362652	0.524795		Srpr	0.126369	0.669393		Gm11437	-0.197625	0.779927
Trnt1	-0.110379	0.524795		Slc16a13	-0.427382	0.669458		Gpr146	-0.189779	0.779927
Bcdin3d	0.347084	0.524826		2310009B15Rik	-0.198681	0.669478		Hnrnpa0	-0.0877877	0.779927
Hivep2	0.157785	0.524826		Maged1	0.085557	0.669478		mt-Nd4	0.120719	0.779927
Lmbr1	0.158418	0.524826		Mtmr7	0.159943	0.669478		Npm3	0.126118	0.779927
Mcmbp	-0.102118	0.524826		Dlg5	0.170955	0.669556		Ofd1	0.120675	0.779927
Mmachc	0.123903	0.524826		Aard	-0.226759	0.66976		Otulin	0.0952608	0.779927
Orc5	-0.101923	0.524826		Amigo1	0.116039	0.66976		Plpp2	0.126872	0.779927
P3h4	0.388763	0.524826		Etl4	0.16244	0.66976		Proc	-0.0913832	0.779927
Ppm1j	0.37237	0.524826		Kmt2e	0.207511	0.66976		Ptpra	-0.0673067	0.779927
Prpf31	-0.146218	0.524826		Med9	0.134563	0.66976		Rbp4	0.0973659	0.779927
Prr36	-0.336627	0.524826		Mnd1	0.220551	0.66976		Ring1	-0.0912829	0.779927
Rpl7	-0.11233	0.524826		Sfxn4	-0.378482	0.66976		Tbkbp1	0.124822	0.779927
Tubgcp6	0.14835	0.524826		Txlng	-0.138069	0.66976		Trmt1l	0.105224	0.779927
Xrcc6	-0.141519	0.524826		Brwd3	0.158403	0.669843		Vps45	-0.113229	0.779927
Coro1b	0.106545	0.525062		Akr1c6	-0.176478	0.669847		Sema4g	-0.135852	0.779952
Gabra3	0.302223	0.525063		Ankrd24	0.195782	0.669847		Acadl	0.0661547	0.780293
Elf2	0.109666	0.525096		Ccng1	-0.0924243	0.669847		Armcx5	0.205888	0.780293
Osgep	0.135364	0.525227		Elavl3	0.28986	0.669847		Ccdc47	0.0791623	0.780293
Wbscr27	0.187058	0.525227		Smu1	-0.0901491	0.669884		Epm2a	-0.171831	0.780293
Cenpp	-0.355949	0.525282		Nap1l3	-0.249519	0.669892		Smdt1	-0.124115	0.780301
B3glct	-0.294159	0.525678		Pdia4	-0.150193	0.669892		Gzf1	-0.0704375	0.780696
BC031181	-0.132058	0.525811		Rab11fip5	0.327334	0.669892		Nedd4	0.0913957	0.780696
Npm1	0.139761	0.525811		Rad51c	-0.253616	0.669892		Six6	-0.419962	0.780696
R3hdm4	-0.0952595	0.526226		Fam109a	0.155646	0.670001		Trim24	-0.170946	0.780696
Zcchc7	0.127771	0.526226		Rps17	-0.110535	0.670001		Tmem245	-0.0909033	0.780782
Ncam2	0.503657	0.526263		Sh2d2a	0.343259	0.670132		9130023H24Rik	-0.167605	0.78083
P2ry10	0.451509	0.526263		C1qtnf6	0.247846	0.670163		Cbfb	0.0899229	0.78083
Tbccd1	-0.102623	0.526263		Pde4d	0.282381	0.670273		Fbxl20	-0.113686	0.78083
Asnsd1	-0.102041	0.526711		Aldh4a1	-0.139458	0.670459		Ggt6	-0.153582	0.78083
Cnr2	-0.344379	0.526711		Tm6sf1	0.202339	0.670459		Gm28661	0.527707	0.78083
F10	0.104069	0.526711		Mzt2	-0.145278	0.670495		Msra	-0.0792896	0.78083
Fbxo40	0.401441	0.526711		Slco6c1	-0.487091	0.670506		Rexo4	0.0806124	0.78083
Neil3	0.335971	0.526711		Tdrd7	-0.0789927	0.67055		Zswim7	-0.170159	0.78083
3632451O06Rik	0.438943	0.526715		DHRSX	0.130939	0.670626		Gm45062	0.960407	0.780877
B230307C23Rik	-0.32076	0.526715		Naa60	-0.137296	0.670626		Rlim	0.0843386	0.780877
Fadd	0.140025	0.526715		Rad54b	0.443964	0.670626		Zfp125	-0.13492	0.780893
Hsph1	-0.210235	0.526743		Ryr3	0.437118	0.670626		Traf1	0.248221	0.780914
Inpp4a	-0.150137	0.526743		Ache	-0.414934	0.670665		Cdc27	-0.096831	0.780971
Xlr3b	1.12208	0.526743		Sf1	0.0825633	0.670665		Smim6	0.321983	0.780971
Bcas2	0.136769	0.526976		Atg9a	-0.103547	0.670722		Cstf3	0.0953397	0.780992
Gmip	0.154383	0.527081		Prpf38a	0.0994387	0.670765		Nudt4	-0.0847917	0.780992
Ammecr1	0.250341	0.5272		Ppp1r11	-0.128834	0.670897		Prdm4	0.104883	0.780992
Plac8	0.370145	0.527334		Prdm15	-0.212486	0.670906		Ruvbl2	0.103196	0.780992
Dyrk2	-0.198688	0.527404		Xpa	0.120639	0.670906		Scly	-0.0828707	0.780992
Rps4l	-0.217163	0.527427		Nfkb2	0.147422	0.670964		Tomm5	0.125865	0.780992
Rgs2	-0.266615	0.527646		4933434E20Rik	-0.112769	0.670972		Chtop	-0.0646362	0.781156
Ubqln4	-0.113806	0.527646		Cdv3	-0.0910395	0.670989		Papd7	0.0834037	0.781214
Myeov2	-0.163593	0.527856		Slc37a2	-0.245011	0.670989		Sh3glb1	0.0732531	0.781214
Zfp354b	-0.217212	0.527856		Pdxk	-0.104745	0.671087		Sav1	-0.0821054	0.781237
Tcf20	0.141172	0.527944		0610040J01Rik	-0.0912754	0.671117		BC003965	-0.0973313	0.781259
Tm9sf4	0.111891	0.527944		Bcor	0.131609	0.671117		Nfya	0.109814	0.781259
Bap1	0.0886049	0.527989		Creb3l1	0.289927	0.671117		Atoh8	-0.123522	0.781424
Zfp229	-0.175556	0.527989		Nfya	-0.108154	0.671117		Zcrb1	-0.0942638	0.78153
Pon2	-0.118649	0.527998		Pxmp2	-0.156043	0.671117		Emd	-0.12691	0.781963
Lmf1	0.0966954	0.528078		Rpsa	-0.117366	0.671117		Kctd6	0.123528	0.781963
Abhd10	0.190205	0.528219		Rtn4rl1	-0.142396	0.671117		Rap1gds1	0.091225	0.782022
Slc25a36	0.230366	0.528219		Tshz3	0.338178	0.671117		Tomm40	0.12767	0.782022
Tm6sf1	0.239299	0.528219		Capn6	0.266353	0.671454		Nmnat3	-0.186969	0.782244
Dock11	-0.25145	0.528401		Arid4a	0.151544	0.671536		Zyx	-0.101243	0.782244
Scarf2	0.242911	0.528401		C87436	0.10761	0.671536		Ankrd33b	-0.101184	0.78225
Doc2g	0.232565	0.528482		Fbxl5	0.0809081	0.6718		Magoh	-0.0978262	0.78225
Rela	-0.108839	0.528684		Git2	0.11862	0.6718		Naa25	-0.0914586	0.78225
Zfp37	-0.381572	0.528839		Psen1	0.103902	0.6718		Pgk1	0.0763877	0.78225
Itsn2	0.182288	0.528864		Ago1	0.110416	0.671829		Pias3	-0.126582	0.78225
Rcn3	0.184673	0.528864		Sh3bgrl	0.0867781	0.671908		Psma7	0.076711	0.78225
Moap1	0.468659	0.528973		Fdps	-0.309344	0.672245		Brca1	0.211715	0.782396
Slco2b1	0.0986667	0.529007		Vmn1r65	0.25271	0.672465		Ist1	0.0633514	0.782396
Pi4k2b	0.106768	0.529045		Pspc1	0.219493	0.67252		Wdfy1	0.113678	0.782396
Tasp1	-0.139094	0.52982		C5ar1	-0.36626	0.672739		Abi2	0.153969	0.782481
Pcdhb22	0.366314	0.529871		Coq2	-0.0908227	0.672739		Fam177a	-0.112297	0.782481
Gpr35	-0.262739	0.53032		Ctu2	-0.126376	0.672798		Phf21a	0.0835789	0.782481
Arhgap32	-0.237684	0.530554		Dnal1	0.188135	0.672798		Shroom1	-0.095039	0.782541
Zfp287	0.468645	0.530834		Serpina10	0.095333	0.672798		Thnsl2	-0.0958501	0.7826
Zfp97	-0.21145	0.531303		Vps9d1	-0.116493	0.672798		Asf1a	-0.136386	0.782775
Tbxas1	-0.227212	0.531551		Tceal8	0.118436	0.673051		Pdzk1ip1	0.185831	0.782775
Rbm45	-0.144262	0.531575		Mib1	0.112738	0.673192		Saa2	0.195802	0.782851
Mup-ps10	-0.756955	0.531962		Zyx	0.109349	0.673334		Tuft1	0.150926	0.782851
Appl2	0.112629	0.532158		Marcksl1-ps4	-0.222065	0.673526		Slc25a14	0.146215	0.783145
Trem2	-0.173945	0.532311		B3galnt1	0.329206	0.673574		Mat2b	0.0733502	0.783197
Tpm1	0.104825	0.532652		Get4	0.120931	0.673574		Cand1	-0.0729599	0.783293
Atad1	0.0976451	0.532805		Taok2	0.100244	0.673574		Maml3	0.154445	0.783293
Cdh10	-0.243608	0.532805		Cdan1	-0.142053	0.673761		Sp4	-0.145147	0.783293
Pacsin2	0.101909	0.532805		Sdsl	0.267015	0.673761		Sdccag8	0.0910651	0.783352
Plcd4	-0.871446	0.532805		Anxa9	-0.305401	0.673778		Aste1	-0.160491	0.783412
Fam53b	0.226969	0.533114		Camk2g	-0.123954	0.673778		Copz1	-0.0792664	0.783412
Plg	-0.0954133	0.533114		Imp3	0.134035	0.673778		Cs	-0.0892706	0.783412
Anln	-0.45437	0.533404		Prdm16	0.339671	0.673781		Fam175a	-0.106444	0.783412
Akr1c13	-0.111045	0.533409		Nudcd3	0.0881353	0.673812		Fam222a	0.282831	0.783412
Casd1	-0.0989269	0.533409		1810037I17Rik	0.121159	0.674103		Fnbp1	0.105863	0.783412
Mbtd1	0.125042	0.533409		Eif2b1	-0.104493	0.674103		Gm44821	-0.304284	0.783412
Pdlim5	-0.132713	0.533409		Lap3	-0.0929152	0.674103		Herc1	0.119729	0.783412
Tfam	0.0995537	0.533409		B3glct	0.185456	0.674225		Pcgf6	0.14833	0.783412
Pde7a	0.16838	0.53352		Gm38356	0.367314	0.674225		Pisd	-0.0770541	0.783412
Ccrl2	0.380579	0.533607		Kcnh7	0.247662	0.674225		Prim2	0.161496	0.783412
Cc2d2a	0.274448	0.533654		Lztr1	-0.090682	0.674225		Purb	-0.0828153	0.783412
Csrnp2	0.189278	0.533654		Neo1	-0.102415	0.674225		Rab6b	0.23989	0.783412
Rnf103	0.128136	0.533654		Osgin2	-0.182613	0.674225		Rptor	0.10583	0.783412
Rps19bp1	-0.208473	0.533654		Proser1	-0.123981	0.674225		St6galnac2	0.246817	0.783412
Sfxn1	-0.105513	0.533654		Tpk1	-0.0971058	0.674225		Syt12	-0.183247	0.783412
Psme4	-0.122559	0.533764		Trp53rka	-0.129219	0.674225		Tle2	-0.0808884	0.783412
Scaper	0.167498	0.533808		Zfp27	-0.170983	0.674225		Zyg11a	-0.224552	0.783412
Igsf23	0.513188	0.533924		Gsk3b	-0.122685	0.674236		Proca1	0.174755	0.783435
Pik3r4	0.111851	0.534261		Mllt6	0.113306	0.674236		Dsc2	0.121812	0.783795
Abca4	-0.365169	0.53446		Dazap1	0.101125	0.674269		Nbn	0.127907	0.783795
Adh6b	0.476057	0.53446		Klra2	0.258094	0.674269		Prelid1	-0.0892732	0.783935
Ctgf	0.244498	0.53446		Spred1	0.131393	0.674526		Sf3b4	0.160262	0.783935
H2-Ob	0.257622	0.53446		E030037K01Rik	-0.350488	0.674596		Cystm1	-0.180387	0.784001
RP23-145I16.3	0.613138	0.53446		Eln	0.161008	0.674599		Ddit4l	0.173725	0.784001
Antxr1	0.242981	0.534523		Mphosph10	-0.159859	0.674726		Ddx24	0.0691738	0.784001
Chordc1	-0.159518	0.534523		Ppp1r7	-0.096286	0.674726		Inhbc	0.212227	0.784001
Mcm7	-0.121503	0.534586		Rnf32	-0.350619	0.674726		Kcnj5	-0.275929	0.784001
Cltb	-0.111727	0.534695		Hlcs	-0.153098	0.674928		D8Ertd738e	0.0979746	0.784189
Cuedc1	0.202156	0.534854		Nsl1	0.261227	0.674928		Cd1d1	-0.0784817	0.784515
Ece2	0.228422	0.534854		Wnt5a	0.233974	0.675296		Cngb1	-0.222969	0.784515
Aox3	-0.163449	0.534951		Pak4	0.109877	0.675323		Gatb	-0.0738353	0.784515
AI429214	0.418916	0.535017		Atad3a	-0.0891123	0.67554		1700049G17Rik	0.13017	0.784603
Bod1	0.105596	0.535017		Gigyf1	0.0950669	0.67554		Chpt1	-0.102573	0.78463
Fbl	0.13344	0.535017		Stx1b	-0.11721	0.67554		Eps8l2	0.070573	0.78463
Sucla2	-0.100689	0.535017		Bid	0.109631	0.67608		Ppt1	0.0658601	0.78463
Ift88	-0.152077	0.535076		RP24-502D8.3	0.324493	0.67608		Trappc3	-0.0767423	0.78463
Emc10	-0.124522	0.535155		Arfgap2	-0.0845969	0.676276		Ttc4	-0.0849895	0.78463
Mrgbp	0.18082	0.535165		E4f1	-0.127302	0.676276		Ccdc159	-0.158928	0.784663
2810417H13Rik	-0.289637	0.535641		Rdm1	-0.178659	0.676276		Gimap9	-0.199911	0.784915
Mbnl1	-0.0950395	0.535641		Smim3	-0.389153	0.676398		Pnpt1	-0.0813008	0.784915
Gab3	0.455571	0.535907		Dnm3	-0.298386	0.676602		Ntpcr	-0.145217	0.785229
Ptges	0.3868	0.535995		Cdc42ep2	0.252622	0.676771		Rhobtb2	0.117826	0.785361
Spry4	0.220494	0.535995		Rdh5	0.119559	0.67704		Rpl31	-0.0962482	0.785361
Def8	-0.133568	0.536015		Eif2s3x	-0.0770454	0.677129		Noc3l	0.128765	0.785404
Fat1	0.141653	0.536015		Hic2	0.203586	0.677129		Ccdc134	0.260323	0.78594
Ipo8	-0.0980785	0.536015		Nbas	0.171821	0.677129		Pop4	-0.119582	0.786225
Itpr1	0.145428	0.536015		Psph	-0.172083	0.677129		Lsm8	-0.145355	0.786772
Mapkap1	0.10129	0.536015		Ttc7	-0.155161	0.677129		Bard1	0.244577	0.786968
Fbxo42	0.116665	0.536051		Zfp341	-0.262806	0.677129		Cog6	-0.0695465	0.787211
Agps	0.116971	0.536289		Gpd1	-0.225254	0.677328		mt-Nd1	-0.108349	0.787438
Syf2	-0.112764	0.536289		Map3k12	-0.162022	0.677328		Zbtb40	0.189581	0.787438
Dpm1	0.100352	0.536495		Gle1	0.0924061	0.677435		Lrrc59	-0.121679	0.787537
Ggt6	-0.200641	0.536495		Lrif1	-0.109379	0.677713		Cnih4	-0.0973943	0.787593
Kmt2e	0.204739	0.536495		Scyl1	-0.110945	0.677713		Bora	0.200679	0.787715
Rhbdd1	-0.106461	0.536495		Gm20716	-0.0746473	0.678175		Grb7	-0.0774422	0.787715
Sptan1	0.131537	0.536495		Zfp142	0.127939	0.678183		Lgals1	-0.229192	0.787715
Atf6	0.15216	0.536572		Cacna1c	0.516142	0.678198		Lurap1	-0.297355	0.787715
Ssbp4	0.214324	0.537031		Emc4	-0.102213	0.678198		Mtif3	-0.0930637	0.787715
Strn	-0.139952	0.537031		Gorasp2	-0.124224	0.678198		Slc9a8	0.0745395	0.787751
Ing5	0.153601	0.537034		Il11ra1	-0.130051	0.678198		Arhgap44	0.215915	0.787805
Smarcd2	0.114936	0.537034		Lmntd2	-0.218591	0.678198		Camk4	0.230474	0.787805
Prr14	0.0916177	0.537279		Map7d1	0.105097	0.678198		Capn10	0.0901273	0.787805
Traf5	-0.156831	0.537359		Oit3	-0.153016	0.678198		Ccdc25	0.085734	0.787805
Prickle2	0.319362	0.537553		Ptrf	0.174255	0.678198		Coa4	0.1815	0.787805
Cbll1	-0.13629	0.537967		Smim10l1	-0.102304	0.678198		Dtwd1	0.136391	0.787805
Tmod3	-0.104882	0.53826		Trappc3	-0.0915174	0.678267		Fas	0.0914069	0.787805
Dut	-0.18702	0.538428		Gm5859	-0.321805	0.678516		Fbxo32	0.138583	0.787805
Cd200r2	-0.214477	0.538491		Slc17a5	0.10077	0.678516		Gramd4	-0.150712	0.787805
1700029F12Rik	-0.396979	0.538614		Bbc3	-0.219244	0.67862		Lifr	0.122659	0.787805
St7l	-0.0980768	0.538894		Aldh1a7	-0.154121	0.678845		Mfsd2b	-0.678125	0.787805
Kcnb1	0.254406	0.539251		Ctnnbip1	-0.132927	0.678845		Mst1	-0.0718759	0.787805
Pald1	-0.151571	0.539251		Fam120a	0.0847537	0.678845		Psmg1	-0.115112	0.787805
Wdr18	0.109952	0.539251		Nelfcd	-0.124217	0.678845		Rab4a	-0.113564	0.787805
2310057M21Rik	0.244119	0.53936		Zfand6	0.102557	0.678845		Rb1cc1	-0.0877098	0.787805
Dcxr	0.180208	0.53936		Gale	-0.247903	0.67899		Rbbp9	-0.0741299	0.787805
Furin	0.121629	0.53936		Phf11c	0.192909	0.67899		Slc44a1	-0.126087	0.787805
Gramd4	-0.181662	0.53936		Ston1	-0.219998	0.67899		Tnpo2	-0.0884984	0.787805
Myo1d	-0.141176	0.53936		Wdr5	-0.0851875	0.67899		Wdr54	-0.248653	0.787805
Plekha1	-0.136061	0.53936		Eif2s1	-0.0830119	0.678996		Surf1	-0.089779	0.787869
Thap4	-0.125127	0.53936		Grn	0.125332	0.678996		Dbp	-0.340969	0.788046
Tyk2	-0.133027	0.53936		Sgip1	0.206622	0.678996		Epc2	-0.107462	0.788273
Herpud2	-0.0954809	0.539472		Pqlc3	0.2288	0.679049		Hhip	0.176945	0.788469
Mink1	-0.114614	0.539472		Lyplal1	-0.150535	0.679397		Exosc2	-0.0926296	0.788521
Tmem200b	-0.257476	0.53953		AC182748.2	-0.149941	0.679645		Abcb6	0.0717799	0.788538
Ocstamp	-0.293581	0.539556		Gpx6	-0.316066	0.679645		Ormdl3	-0.076282	0.788538
Nudcd1	-0.130964	0.539907		Pot1b	-0.149941	0.679645		Rsad2	0.125047	0.788538
Sema6d	0.148391	0.539907		Ttc30a1	0.236187	0.679714		Orc2	0.128923	0.788585
Slc44a3	0.137743	0.539907		Unc5cl	0.467319	0.679714		Rffl	-0.0952274	0.788585
Trib2	-0.223525	0.539907		Ids	0.109858	0.680471		Slc6a16	-0.374962	0.788585
Cmtr2	-0.167	0.539963		Megf8	0.150962	0.680471		Ubtd1	-0.156646	0.788585
Cstb	0.122407	0.539963		Pm20d2	-0.30291	0.680471		Fam174b	0.157525	0.788681
Fyco1	0.121188	0.539963		Copz1	-0.0903134	0.680777		Cblb	0.135402	0.788688
Gigyf2	-0.154376	0.539963		Chrnb2	-0.181094	0.680964		Gpat4	0.0872974	0.788688
Gm14659	-0.505969	0.539963		Zfp944	-0.141991	0.681069		Prpsap2	-0.0967726	0.788688
Zcchc17	-0.152291	0.539963		Naa20	-0.11024	0.681182		Rab2a	-0.0665231	0.788688
Tpt1-ps3	0.145423	0.540468		Mbd5	0.167839	0.681184		Utp18	0.0867367	0.788688
Churc1	-0.126484	0.540478		Hmgn1	0.0949501	0.681656		Spryd4	0.0810293	0.788753
Ddx18	-0.124213	0.540478		Cx3cl1	0.323171	0.68166		Chrna4	-0.426008	0.788776
Robo1	0.239204	0.540478		Ptpn6	0.125448	0.68166		Klhdc8a	0.252299	0.788776
Vwa5a	-0.115384	0.540478		Rrm1	0.0921778	0.68166		Golga1	0.115601	0.788898
Wwox	0.170265	0.540478		Trdmt1	-0.2192	0.68166		Unc93a	0.218893	0.789026
Abi2	0.185956	0.540673		Slc16a2	-0.121019	0.681735		Dnajc3	0.144108	0.789128
Npc2	0.128927	0.540673		Dedd	-0.0965615	0.681932		Litaf	0.0772533	0.789128
Rpusd1	-0.318821	0.540673		Igf2	0.287234	0.681932		Rnaseh1	0.123911	0.789128
Tnfrsf11b	-0.462143	0.540673		Itih5	0.182243	0.681932		Ackr3	-0.220147	0.789175
Smim6	0.406725	0.540742		Mef2a	0.114372	0.681932		Tmem167	-0.0781199	0.789175
Vtcn1	-0.349097	0.540742		Mrpl40	-0.119774	0.681932		Armc6	-0.134777	0.78923
Psmd8	-0.0907063	0.541311		Nmb	0.499576	0.681932		Cd2ap	0.0758723	0.78923
Sash1	0.102865	0.541721		RP23-281F13.1	0.520287	0.681932		Nup214	0.144739	0.78923
Edem1	-0.112746	0.541733		Zfp202	0.230409	0.681932		Sarnp	-0.0697326	0.78923
Gnl3	0.184214	0.541752		Sec24c	0.11983	0.681944		Sf3a2	-0.0836281	0.789447
Chpf2	0.121585	0.541918		Wbp2	-0.080953	0.682586		Kpnb1	-0.0841763	0.789465
Slc50a1	0.151447	0.541918		Ubtf	0.0879338	0.682707		Mtif2	-0.0702418	0.789465
Haus7	0.139134	0.542031		Fam206a	-0.146443	0.682856		Cltb	0.0792035	0.789595
C1galt1	-0.143524	0.542122		Flt3	-0.347183	0.682856		Snrpa1	0.0926721	0.789595
Elk1	0.152719	0.542122		Peg3	-0.243298	0.682856		Zfp341	0.205958	0.789595
Rcor3	0.132686	0.542122		Myl6b	-0.307773	0.683112		Sh3tc2	0.236614	0.789903
Ptrhd1	0.199783	0.542432		Brd7	-0.0816962	0.683216		Impa1	0.0690931	0.790169
Ndufb5	0.124782	0.542503		Slc25a23	-0.147642	0.683216		Gm43720	0.714859	0.790326
Trmt10a	-0.141604	0.543138		Ddx31	-0.142218	0.683312		Lmln	0.156264	0.790326
Ktn1	0.119353	0.543246		Focad	-0.158462	0.683312		Adra1b	-0.116036	0.790335
Gjc1	0.42232	0.543404		Gngt1	-0.297853	0.683312		Rhbdf2	0.113171	0.790335
Ier5	-0.236587	0.543445		Gpr37	0.233032	0.683312		Rtp3	-0.083423	0.790335
Stard3	0.102937	0.543628		Ndufaf7	-0.147361	0.683312		Slc5a3	0.213297	0.790335
Zfp763	-0.221838	0.543628		Ammecr1l	-0.0792929	0.683785		Smarcd3	-0.179984	0.790335
Astn2	-0.31921	0.543681		Fem1c	-0.0921361	0.683785		Ttc39c	-0.129146	0.790335
Abca1	0.124712	0.543775		Nat8	-0.326952	0.683785		Vtn	0.0926175	0.790335
Rnf225	0.588734	0.543775		Tdrkh	-0.23392	0.683785		Vsig10l	-0.340274	0.790395
Tsn	-0.102258	0.543775		Vac14	-0.140085	0.683785		Fan1	-0.149626	0.790558
Gpr161	0.346169	0.543795		Ninl	0.19311	0.683828		Rabl2	-0.173726	0.790736
Kif1a	0.556258	0.543795		Kcnn4	0.340478	0.683954		Atrnl1	-0.0988762	0.790964
Tmem106c	-0.127457	0.543795		Ube2q2	-0.0948087	0.683954		Ifit1bl2	0.300057	0.790964
Adipor1	0.0933328	0.544119		45717	-0.0926595	0.684178		Cdk4	0.086902	0.791305
Ccdc102a	0.305522	0.544119		Calr	0.12786	0.684178		Chst15	0.1306	0.791394
Fam219a	0.133119	0.544236		Habp2	-0.0782991	0.684178		Nudt14	-0.138647	0.791394
Ppip5k1	0.166983	0.544236		Nyx	0.275431	0.684178		Fem1a	0.0718846	0.791471
Rfc2	0.147064	0.544236		Taf4b	-0.204873	0.684178		Gfra1	-0.106676	0.791471
Dnhd1	0.319525	0.544257		Srsf9	0.102887	0.684294		Tmem81	0.176362	0.791471
Umps	0.11296	0.544483		1700003E16Rik	-0.258659	0.684471		Lrfn1	-0.337936	0.791685
Spag4	0.329438	0.544502		Amica1	-0.226989	0.684547		Rnf141	-0.0771025	0.791685
Alkbh2	0.203936	0.544586		Bend4	0.204907	0.684547		Sirt2	-0.0638152	0.791685
Ugt2b38	0.795939	0.544609		1700029J07Rik	-0.261885	0.684771		Zfp532	0.159974	0.791685
Usp35	-0.378021	0.545058		B230307C23Rik	-0.278077	0.684771		Cgref1	-0.385045	0.791723
Dffa	0.112176	0.545218		Susd4	0.315559	0.684771		Faah	0.0649959	0.791723
Otub2	0.248657	0.545262		Tpd52l2	-0.0950536	0.684771		Kdm6b	-0.0897497	0.791723
Zer1	0.155196	0.545262		Twf1	-0.0796615	0.684771		Nlk	0.0913886	0.791723
Sec22a	-0.13442	0.545536		Dennd6a	0.106193	0.685149		Serp1	0.108668	0.791723
Wdpcp	-0.212842	0.545708		Fech	0.0774094	0.685271		Zbtb37	-0.0939953	0.791723
Apom	-0.117507	0.546219		Hnmt	-0.187788	0.685271		Zfp128	0.171322	0.791723
Kctd5	0.146529	0.546442		Micu3	0.135125	0.685288		Bid	0.114747	0.791935
Siglec1	-0.247212	0.546481		Tmod3	0.101577	0.685288		Clns1a	-0.084654	0.791935
Incenp	-0.256681	0.546562		Tarbp2	-0.129854	0.685457		Emc7	0.0636957	0.791935
Mdga2	-0.295345	0.546562		Ddost	0.0947393	0.685759		Fbxo36	0.199099	0.791935
Mzf1	0.299238	0.546562		Fam60a	0.203667	0.685829		Fbxw9	-0.143779	0.791935
Naip6	0.382805	0.546562		Ppp1cb	-0.0727185	0.685829		Gmpr2	-0.0875259	0.791935
Rrp36	-0.129393	0.546562		Tmem175	-0.219745	0.685843		Mrpl53	0.112166	0.791935
Trpt1	0.329743	0.546562		Mrpl57	-0.155249	0.685889		Prrg3	0.207419	0.791935
Ubald2	-0.158307	0.546562		Pkhd1	-0.181746	0.686013		Rab13	-0.121882	0.791935
Zfp772	-0.177729	0.546562		Zkscan5	-0.11633	0.686413		Rnf121	0.075918	0.791935
Arhgap33	0.516277	0.54668		Dus2	-0.145635	0.686475		Runx1	0.311543	0.791935
Gm9864	0.279487	0.546712		Rnmt	0.10255	0.686475		Syncrip	-0.0912716	0.791935
Rexo1	0.12853	0.546878		Aamdc	-0.150393	0.68662		Taf10	0.0881937	0.791935
Calr3	-0.240345	0.54728		Gtpbp6	-0.134783	0.68662		Tbc1d2	-0.273572	0.791935
Cntn1	-0.246777	0.54728		Otc	-0.0949942	0.686931		Thyn1	-0.143497	0.791935
Eif4b	0.0965953	0.54728		Rchy1	0.089236	0.686937		Ttc26	0.229637	0.791935
Zfp551	-0.364377	0.54728		Ppp3cb	0.0820716	0.687073		Ubxn6	0.0853194	0.791935
Slc25a3	0.0976414	0.547331		Itga2b	0.238216	0.687442		Vps50	-0.0657632	0.791935
Blmh	-0.101579	0.547988		Saysd1	-0.100599	0.687442		Vps8	0.108718	0.791935
Gphn	-0.0951825	0.547988		Aptx	0.0989359	0.687585		Ap5m1	0.11604	0.792185
Naa20	0.120366	0.547988		Eya3	0.0893858	0.687585		E4f1	-0.09897	0.792384
Etv6	-0.154526	0.548521		Gm3755	-0.349097	0.687585		Gtf3c1	0.087572	0.792384
Arl15	-0.124287	0.548523		Ift172	0.115992	0.687585		Gm14435	-0.292077	0.792429
Golt1a	0.196823	0.548523		Mrfap1	-0.108227	0.687585		Secisbp2l	-0.095707	0.792429
Arfgap2	0.0971469	0.548846		Rnmtl1	-0.131986	0.687585		Rubcn	0.0875375	0.792841
Cuta	-0.124509	0.548846		Trmt12	0.202066	0.687585		Peak1	0.102157	0.793008
Ptpn21	0.149466	0.548878		Vrk1	0.12818	0.687585		Cyp7b1	-0.106952	0.793077
Txn2	0.136514	0.548878		Anapc1	0.108476	0.687707		Dhx15	-0.07964	0.793196
Mga	-0.103085	0.548957		Card9	0.26519	0.687707		Igfbp5	-0.139571	0.793315
Tmed3	-0.111402	0.548957		Fgf9	0.285718	0.687707		Pdgfd	-0.181946	0.793315
Fam129b	0.206795	0.549036		Gtf2f1	-0.0965811	0.687707		Mien1	0.117384	0.793343
Slc25a24	-0.203632	0.549328		Mmrn2	-0.164775	0.687707		Zg16	-0.144095	0.793343
Ap3d1	0.0901321	0.549505		Nploc4	-0.125133	0.687707		Abhd8	0.170016	0.793486
Lrrfip1	0.0973233	0.549505		Tbca	-0.0863011	0.687707		Calm3	-0.106811	0.793486
Psmd13	-0.102475	0.549505		Tnfrsf23	0.320435	0.687707		Ccdc97	0.072895	0.793766
Ace2	0.925902	0.550029		Uhrf1bp1	0.162973	0.687707		Pcgf1	0.1489	0.793935
Adgra2	0.239121	0.550029		Mettl18	0.164774	0.687745		Car1	-0.25495	0.793967
Adgrd1	-0.576909	0.550029		Npm1	0.111001	0.687745		Alyref2	0.170826	0.794096
Ano6	-0.178317	0.550029		Bbs4	0.224502	0.687857		Gatad1	-0.0712729	0.794145
Cnn3	0.0910741	0.550029		Zfp775	0.152361	0.688039		Hyal2	-0.0767129	0.794145
Eif4ebp1	0.151143	0.550029		C1qa	0.177181	0.68807		Mier1	-0.0834943	0.794308
Gm28557	-0.282222	0.550029		Tti1	-0.109384	0.68807		Mtx1	-0.0972627	0.794308
Malt1	-0.135613	0.550029		Shank1	-0.369494	0.688252		Sertad1	-0.179304	0.794308
Plcd1	-0.498944	0.550029		Gm14914	-0.342571	0.688365		Snapin	-0.130023	0.794308
Ppp2r2d	-0.0979455	0.550029		Cald1	0.116484	0.688584		Tlr13	0.285729	0.794308
Zfp142	0.152932	0.550029		Cul5	0.0911122	0.688584		Heatr5b	0.159774	0.794473
Ctdspl	-0.12948	0.55014		Dpep1	0.49343	0.688584		Runx3	0.397255	0.794608
Mtch1	-0.110728	0.55014		Esf1	0.0934059	0.688584		45722	-0.0828178	0.794699
Ndnf	-0.204488	0.55014		Mrpl54	-0.140825	0.688584		Cep78	-0.217561	0.794699
Alkbh5	0.10546	0.550314		Ptk6	-0.342044	0.688584		Pnpo	-0.0835578	0.794699
Csk	0.101205	0.550806		Usp42	0.104981	0.688584		Blvrb	0.0820279	0.794944
Fam208a	0.103957	0.550806		Vamp4	0.111724	0.688584		Adal	-0.118221	0.795028
Racgap1	-0.485247	0.550806		Zfp189	-0.164367	0.688902		Atp1b3	0.0908726	0.795028
Slc7a7	0.172333	0.550806		Cd300ld3	0.785563	0.689129		Samd1	0.138842	0.795028
Stmn1	-0.175146	0.550806		Elovl5	0.108376	0.689186		Wdr78	-0.247135	0.795028
Zfp189	-0.169365	0.550806		Ppfia1	-0.109133	0.689186		Nudt9	0.0861871	0.79528
Ccnt2	0.0943615	0.55092		Zfp825	-0.100425	0.689186		Pgpep1l	0.33678	0.79528
Snx13	-0.141162	0.55092		1700088E04Rik	-0.259766	0.689558		Ireb2	-0.0991284	0.795482
Gal3st4	-0.886321	0.550953		Tab3	0.122217	0.689595		Hddc3	-0.117268	0.79605
Ston2	-0.317236	0.550953		Gm16867	-0.167115	0.689603		45721	0.0717033	0.796198
Gm43302	-0.594578	0.551041		Mrps36	-0.145332	0.689603		Cipc	-0.0990441	0.796198
Rras2	0.130308	0.551041		Timm44	0.0881612	0.689603		Cnnm3	-0.0937619	0.796198
Asb3	-0.157181	0.551168		Taf5l	0.113909	0.689763		Gsk3a	-0.0670182	0.796198
2810004N23Rik	-0.105635	0.55117		Vrk3	0.0809075	0.689763		Dars2	-0.0864402	0.796215
Il1f9	-0.33933	0.55117		Nsmce4a	-0.103562	0.689843		Egln2	0.0769283	0.796314
Mib1	-0.112066	0.55117		Ptprf	0.127876	0.689843		Srf	-0.0871251	0.796356
Fxyd3	-0.334975	0.551372		Zfand4	0.17493	0.689843		Ubxn4	-0.109511	0.796362
Gm42641	-0.261009	0.551372		45903	0.318508	0.689907		5330438D12Rik	0.213804	0.796737
Hadha	-0.106697	0.551372		Cmc4	-0.176997	0.690064		Fam89a	-0.198653	0.796737
Lrrc7	0.423441	0.551372		Haus7	0.124291	0.690106		Rpl30	0.0809276	0.79681
Rfx2	0.567728	0.551372		Nes	-0.196533	0.690568		Aplf	0.108447	0.797179
Robo4	0.140182	0.551372		Rdh7	-0.0917323	0.690976		Hsf1	0.0867629	0.798081
Gcm1	-0.30285	0.551475		Katnal1	-0.151489	0.691002		Irs1	0.133264	0.798081
Ndufc2	-0.127212	0.551577		Pde6g	-0.444608	0.691002		Igsf3	-0.296065	0.798084
Hsdl1	0.136335	0.551737		B4galnt1	-0.0944451	0.691253		Phf12	-0.0688399	0.798155
Usp24	0.120011	0.551737		Eif3d	-0.0909081	0.691253		Cndp1	0.230399	0.798553
Gm7221	0.522274	0.551894		Phf20l1	0.10684	0.691253		Fabp5	0.265294	0.798553
Cdca3	-0.248173	0.552236		Gm20257	0.211719	0.691366		Acyp1	-0.125298	0.798601
Eea1	-0.176233	0.552236		Palb2	-0.254976	0.691366		Amotl2	0.0753867	0.798601
Esyt3	0.460163	0.552236		Gm14324	-0.423538	0.691529		Atp13a1	0.0822847	0.798601
Tcp1	-0.0918563	0.55271		Adprm	0.103448	0.691687		Ccdc34	-0.206375	0.798601
Rnf166	0.146553	0.552724		Casd1	0.0846118	0.691687		Fam114a1	-0.0980955	0.798601
Rtca	0.154629	0.552724		Itfg2	0.105843	0.691762		Gm14305	-0.178561	0.798601
Syde1	0.189404	0.552724		Dkc1	-0.0785171	0.691981		Tial1	-0.078703	0.798601
Hhex	-0.194884	0.552807		P2ry4	-0.232937	0.691981		Oit3	-0.122368	0.799056
Mllt3	-0.160624	0.552818		Trim13	0.207556	0.692122		Stra6l	-0.078013	0.799056
Mfsd7a	-0.250641	0.553092		Rangrf	0.34777	0.692176		Hspa5	0.220703	0.799128
Rrp15	0.149124	0.553092		Tab2	-0.117524	0.692176		Tubb2a	0.138129	0.799128
Rtn4ip1	-0.111034	0.553236		Unc93b1	0.111257	0.692176		Phb	-0.095344	0.799263
Actl6a	-0.0971804	0.553329		Gtf3c4	-0.0946056	0.692371		Dip2b	0.100637	0.799275
Gm10778	-0.233777	0.553329		Zfp354a	-0.182685	0.692518		Sil1	0.0652202	0.799275
Gm11960	0.224562	0.553329		Dnajc28	-0.126963	0.693351		Zfyve26	0.114471	0.799275
Ppp1r37	0.094895	0.553329		Dock5	0.13041	0.693351		Idh3g	-0.0828049	0.799277
Ripk3	0.349102	0.553457		Tiprl	-0.0969068	0.693351		2610524H06Rik	0.299816	0.79929
Utrn	0.132933	0.553457		Trak2	0.0965307	0.693351		Mob1a	-0.0693231	0.79929
Shkbp1	-0.154229	0.553482		Agtpbp1	-0.13581	0.693419		Pebp1	0.0904241	0.79929
Coq9	0.104313	0.55385		3110043O21Rik	0.155568	0.693536		Abcb9	0.156725	0.799321
Prdm11	0.209611	0.55385		Bola1	-0.155161	0.693536		Ankhd1	0.103412	0.799321
Lmntd2	0.286001	0.553866		Dusp7	-0.181055	0.693536		Marveld3	-0.304947	0.799321
Eri3	0.113658	0.554118		Dync1li1	-0.0951443	0.693536		Mrps6	0.113288	0.799321
Ttbk2	-0.181939	0.554408		Gli3	0.304362	0.693536		Pithd1	-0.0809367	0.799321
Col9a3	-0.231541	0.554646		Glt28d2	-0.16775	0.693536		Zc3h7b	0.082923	0.799321
Tusc3	0.127824	0.554646		Hectd1	0.165415	0.693536		Accs	0.166903	0.799411
Lmbrd1	0.0896103	0.55481		Map2k4	-0.0936998	0.693536		Adgrl1	0.129373	0.799466
Rtn3	-0.0944276	0.554858		Tdrd3	-0.121163	0.693536		Hs3st6	0.349483	0.79953
Atf7ip	0.0945664	0.555082		Usp12	0.114348	0.693536		Qsox1	-0.0915009	0.79953
Nrm	0.351981	0.555082		Gm43738	-0.689975	0.693567		Csnk2a1	-0.0683746	0.799701
Sap130	-0.117822	0.555486		Rplp1	-0.109196	0.693567		Mfap3l	-0.446238	0.799701
Ccdc171	-0.181673	0.555573		Ppp2r2d	0.118534	0.693755		Mib1	-0.0791825	0.799701
Lrrc58	-0.110641	0.555573		Gstp2	-0.212791	0.694008		Unk	0.0930652	0.799701
Rgs9	0.368957	0.555575		Ncald	-0.100823	0.694147		Cul5	-0.081926	0.799866
Cpox	-0.126456	0.555717		Gpr39	-0.140913	0.694489		Prss8	0.194989	0.800049
Plekhh1	-0.504889	0.555717		Nxpe3	0.22431	0.694592		Runx2	0.249015	0.800049
Stra13	-0.150418	0.555724		Senp2	-0.112314	0.694592		Sspn	0.253473	0.800049
Ccdc186	-0.165107	0.555752		Cacng2	0.265402	0.694676		Ston1	-0.153145	0.800049
Lurap1	0.317783	0.556203		Eed	-0.129743	0.694676		Tmem53	0.0907655	0.800049
Pltp	-0.144652	0.556203		Gltscr2	0.107109	0.694676		Wwp1	-0.0881701	0.800052
Btc	-0.224816	0.556383		Gm4737	-0.721545	0.694676		Ada	-0.266252	0.800058
Slc35e2	-0.0898991	0.556383		Gopc	-0.0929865	0.694676		Alkbh6	0.117451	0.800058
Tbc1d25	-0.265446	0.556383		Il17rc	-0.122294	0.694676		Cacng4	0.289966	0.800058
Ccnc	-0.111905	0.556688		Kdelc2	-0.156795	0.694676		Rpl4	0.0655388	0.800058
Gm42785	-0.169544	0.556688		Morc4	-0.135384	0.694676		Rpl8	0.0825621	0.800058
Ppp4r4	0.117446	0.556747		Pisd-ps1	-0.210075	0.694676		Skint4	0.175702	0.800058
Ssx2ip	0.142484	0.557005		Yipf1	-0.0924747	0.694676		Stap2	-0.0903437	0.800058
Zak	-0.123335	0.557056		Poc1a	-0.214005	0.694833		Caml	0.0966218	0.800595
Chp2	-0.232198	0.55706		Tmem150c	0.409222	0.694833		Commd7	0.0725704	0.800595
Rpusd4	-0.147217	0.55706		Cetn2	0.118696	0.694894		Cfhr3	0.107406	0.800664
Slc4a8	0.382114	0.557151		Mup20	0.106736	0.694894		Coro2a	0.191899	0.800763
Tor2a	0.132309	0.557151		Pla2r1	0.166534	0.694894		Sdsl	-0.109875	0.800763
Trbc2	0.28274	0.55719		Slco3a1	0.185952	0.694894		Zc3hav1l	0.231272	0.800763
Tma7	0.120793	0.557501		Tbl1x	0.10129	0.694894		Arfgap1	0.0699468	0.800822
Tmem219	0.109168	0.557501		Zfp580	-0.317699	0.694894		Evpl	0.300787	0.800822
Klf12	-0.335773	0.557573		Zdhhc16	-0.128334	0.694906		Nfatc1	0.0794643	0.800822
Slc39a7	0.107892	0.558031		Pcsk5	-0.0965174	0.695122		Sf3a3	-0.096408	0.800822
Farsb	-0.0867533	0.558052		Arhgap33	0.484866	0.695371		Tubd1	-0.145223	0.800822
Fbxw2	-0.0873406	0.558052		Dcdc2a	-0.174139	0.695394		Galnt6	0.248252	0.800886
Gpr162	-0.312729	0.558052		Mmab	-0.165778	0.695475		Slc30a7	0.0735358	0.80112
Adora3	-0.392025	0.558413		Zfp248	0.29418	0.695475		Fam206a	-0.145056	0.801316
Ccnj	-0.185454	0.55846		Gm10163	1.08066	0.695534		Slc15a3	0.20453	0.801316
Nhsl1	-0.172403	0.55846		Numa1	0.0979242	0.695534		Slc17a4	0.0823554	0.801316
Pawr	0.14041	0.558539		Acsf2	-0.0973934	0.695614		Stau2	-0.139419	0.801316
Msra	-0.0955477	0.55856		Gm29609	0.762497	0.695614		Taf6l	-0.108727	0.801316
Spag7	-0.119942	0.558568		Lox	0.327971	0.695614		Tfap2b	0.280069	0.801316
Agpat4	0.491622	0.558642		mt-Nd1	0.126682	0.695614		Trmt10a	-0.103288	0.801316
Nsmce4a	0.106031	0.558642		Strn3	0.0972946	0.695614		Zfp639	-0.0998351	0.801316
Dagla	0.365806	0.559051		Thap3	-0.180074	0.695614		Bmp3	-0.265979	0.801374
Rpap3	-0.14662	0.559084		Anln	0.376289	0.695679		Borcs6	0.101249	0.801374
Ddx20	0.133654	0.559254		Wdr38	0.382956	0.695809		Oplah	0.0728262	0.801374
P3h2	0.247619	0.559254		Bub3	-0.0967154	0.695843		Prdx6	-0.0733336	0.801374
Ppp4r1	0.117334	0.559254		Ccdc137	-0.112695	0.695843		Pstpip2	-0.178715	0.801374
Steap2	0.174369	0.559254		Ccdc25	-0.102905	0.695843		Shtn1	0.0803711	0.801374
Them4	-0.131338	0.559254		Chek1	0.768844	0.695843		Tha1	-0.179001	0.801374
Atp5b	-0.105382	0.559408		Mdc1	0.120103	0.695843		Arhgap32	-0.149289	0.801427
Ccdc152	-0.155192	0.559509		Mphosph8	-0.112085	0.695843		Dcaf12	-0.0682758	0.801427
Pcnx4	-0.158249	0.559509		Myl9	0.366411	0.695843		Eci2	0.108361	0.801427
Ap1s3	-0.191948	0.559583		Ndufa4l2	0.279899	0.695843		Magi1	-0.117266	0.801427
C4bp	-0.0884914	0.559583		Polr3d	0.108218	0.695843		Plxdc1	0.364101	0.801427
Zfp619	-0.257108	0.559583		Rabgef1	-0.0982445	0.695843		Tank	0.117267	0.801427
Cstf3	-0.121675	0.559697		Rela	-0.0756146	0.695843		Tgif2	-0.123195	0.801427
Exosc8	0.109906	0.559961		Trpm6	-0.465396	0.695843		Exoc3	-0.0787225	0.80156
Taf1b	-0.218543	0.559961		Ttll4	0.152105	0.695843		Oaf	-0.133833	0.80156
Itih2	-0.0995836	0.560013		Utp23	-0.149171	0.695843		Stx16	-0.0800774	0.80156
Trim37	0.108582	0.560114		Zfp551	-0.291809	0.695843		Tmem208	0.0915921	0.80156
Sos2	0.205288	0.560115		Zfp318	-0.103625	0.696004		Acot7	0.082858	0.801706
Vav3	0.370343	0.560115		Arap3	-0.142671	0.696151		Arl5b	0.102848	0.801706
Wdr75	-0.125353	0.560115		Phb	-0.105519	0.696151		Usp12	0.108633	0.801727
Tmem150a	0.139731	0.560252		Trappc2l	0.11728	0.696151		Sncaip	-0.361339	0.801878
Cebpg	0.134837	0.560479		Zfp952	-0.140477	0.696282		Hist1h2be	0.291931	0.80202
Phyh	0.111137	0.560517		D3Ertd751e	-0.123683	0.696358		Dhx32	0.0817117	0.802171
Frat2	-0.331351	0.560978		Nphp3	0.123804	0.696358		Mrpl19	-0.0834724	0.802171
Gatc	-0.0999689	0.560978		Tbc1d9b	-0.078269	0.696557		Capn1	0.08543	0.802216
Gria3	0.389569	0.560978		Haus3	0.129808	0.696765		Gm11960	-0.191428	0.802216
Hprt	-0.0951312	0.560983		Ints8	-0.112965	0.696765		Lrrc29	-0.195312	0.802216
Spin1	-0.113533	0.560983		Irf6	-0.0985872	0.69708		Nsfl1c	-0.0784995	0.802216
Epg5	-0.124209	0.561045		Ppp4r4	-0.135189	0.69708		Tnfrsf11a	0.198878	0.802216
Cd209c	-0.343372	0.561455		Rrp36	-0.115029	0.69708		Tsen2	-0.12832	0.802216
Cystm1	-0.196357	0.561684		Wdr24	-0.097192	0.69708		Hivep1	-0.121621	0.802633
Gltp	0.161217	0.561874		Copb1	-0.109087	0.697148		Fgb	0.0800851	0.802676
Actg1	-0.186854	0.56194		Serping1	0.103978	0.697148		Mfsd4b3	-0.102352	0.802676
Aldh18a1	0.33019	0.56194		Ddx27	0.112861	0.697295		Dcun1d5	0.0801811	0.802714
Cct3	-0.092299	0.56194		BC024139	-0.158292	0.697493		Ddx46	0.0805119	0.802714
Cntln	-0.298522	0.56194		Nagpa	-0.151034	0.697615		Dmxl2	-0.101822	0.802714
Gm10643	-0.389723	0.56194		Traf3ip1	-0.133485	0.697615		Fcgbp	0.371638	0.802714
Gm14914	-0.411324	0.56194		Eepd1	0.220443	0.697659		Ift27	-0.135119	0.802714
Gm5970	0.263873	0.56204		Pter	-0.126774	0.697659		Mapk12	0.141803	0.802714
Dym	0.0888107	0.56204		Scin	0.283673	0.697659		Sult1a1	-0.0776854	0.802714
Nifk	0.10433	0.56204		Sptan1	0.119522	0.697659		Vbp1	-0.076951	0.802714
Kcna2	-0.220919	0.562111		Drc1	-0.268293	0.697676		Zfp612	-0.133259	0.802714
Mrps12	-0.174579	0.562526		Gapdhs	-0.152914	0.697676		Ppp1r9a	-0.129736	0.80296
Aaas	-0.145192	0.562744		Krt8	0.104522	0.697676		4931428F04Rik	-0.207551	0.803045
Anks4b	0.0994514	0.562874		Rbm42	-0.08992	0.697676		Fam217b	0.231325	0.803278
Cdc5l	-0.0972081	0.562952		AK010878	0.159215	0.697694		Pde4c	-0.0999715	0.803758
Fxr1	-0.11375	0.562952		Blnk	0.218112	0.697694		Ccdc62	-0.138594	0.803916
Psmd10	-0.13134	0.562952		Cep350	-0.147683	0.697694		Mtf1	-0.115426	0.803916
Pias4	0.119134	0.563341		Dnaaf2	0.143149	0.697694		Ccl21a	-0.378745	0.803983
Epor	0.35911	0.563747		Gpi1	0.0923775	0.697694		3110002H16Rik	0.0846585	0.804124
Sirt5	0.213697	0.563747		Itgb1	0.0802465	0.697694		Actr10	-0.0646179	0.804124
Srp68	-0.0954463	0.563747		Lpcat4	0.338339	0.697694		Arih2	-0.0782756	0.804124
Ap3m1	-0.117815	0.563801		Nlgn3	0.328862	0.697694		Ccz1	0.0780791	0.804124
BC023105	0.220304	0.564067		Phf1	-0.112574	0.697694		Maff	0.169475	0.804124
Myom1	0.335092	0.564186		Serpina6	0.182355	0.697694		Mast1	0.199906	0.804124
H2afv	0.122396	0.564207		Tmem115	-0.128825	0.697694		Tfam	0.0681592	0.804124
Nsmce2	0.155114	0.564207		Tmem55b	0.0971545	0.697694		Ubap2l	-0.0703489	0.804124
Slc27a3	0.377833	0.564207		Lpcat2	0.262161	0.697926		Zfp322a	0.0915129	0.804124
Zfp148	-0.115899	0.564207		Slc7a5	0.146249	0.697926		Zswim4	0.118346	0.804124
Snx3	-0.0957623	0.564295		E2f8	-0.399748	0.698054		Zzef1	-0.0779168	0.804124
Heatr6	0.152626	0.564389		4930539E08Rik	0.163722	0.698058		Rmdn3	0.0736293	0.804195
Nim1k	-0.18944	0.564389		Alg9	-0.097598	0.698058		Hgf	0.177087	0.804348
Gdpgp1	-0.196497	0.56455		Capn15	-0.175524	0.698058		Hlcs	-0.140986	0.804348
Pex11g	-0.103289	0.565082		Frat2	-0.271803	0.698058		Prr16	-0.0771435	0.804348
Cgref1	0.484722	0.565153		Gm5345	-0.252711	0.698058		Rsph3b	0.0877576	0.804348
Gm35570	0.279979	0.565174		Mamdc4	0.213481	0.698058		Siah1b	0.216498	0.804348
Morc4	-0.195396	0.565209		Mthfs	-0.128024	0.698058		Ublcp1	0.0775171	0.804348
Nnat	-0.406431	0.565209		Nos3	-0.180019	0.698058		Nepro	-0.115798	0.804476
Galnt1	-0.0923234	0.565274		Ruvbl1	0.106414	0.698058		Reep6	-0.0805397	0.804476
Krtcap3	0.255626	0.565566		Socs4	0.110191	0.698058		Mtfmt	0.106896	0.804519
S100a11	-0.225802	0.565566		Tfb1m	-0.156424	0.698058		Rhbdd1	-0.065513	0.804675
Mettl1	-0.1374	0.566035		Thrb	-0.127608	0.698058		Blmh	-0.0846306	0.804961
B4galt7	0.121145	0.566283		Vps72	-0.113038	0.698058		Dcaf7	0.076809	0.804965
Cux1	0.0987462	0.566294		Mrpl23	-0.251259	0.698134		Nme6	0.137973	0.804965
Rin2	-0.118384	0.566465		Ankrd28	-0.134292	0.698371		Adck3	-0.14157	0.805194
Slc38a1	0.246518	0.566465		Qars	0.0795129	0.698371		Cpt1b	-0.191669	0.805194
Ercc8	-0.201005	0.566741		Arl8b	-0.0819328	0.698386		Ddo	-0.0914472	0.805194
Rbmx	0.0920628	0.566741		Skiv2l	-0.074918	0.698386		Gm21811	0.258351	0.805194
Zg16	-0.430932	0.566741		Cd55	-0.121707	0.69851		Kpna3	-0.0650326	0.805194
Mettl5	-0.14581	0.56679		Enthd2	-0.106158	0.69851		Olig1	-0.218906	0.805194
Col18a1	-0.104154	0.566816		Fam184a	0.300819	0.69851		Prnp	-0.100764	0.805194
Pum1	-0.126549	0.566828		Hmces	0.126409	0.69851		Slamf9	0.462647	0.805194
Bub3	-0.105071	0.567775		Inf2	0.126619	0.69851		Slc16a1	0.0876917	0.805194
Epha7	0.21251	0.567775		Upf3a	0.123984	0.69851		Xrcc6	-0.0988776	0.805194
Colec11	-0.247766	0.56792		Napa	0.0735489	0.698589		Zdhhc3	-0.0665551	0.805194
Adgre4	-0.267126	0.568283		Emsy	-0.089685	0.698833		Mkks	-0.0727982	0.80567
Asap1	-0.122044	0.568283		Pgam1	-0.0944546	0.698897		Tmem180	0.131449	0.80567
Utp14a	-0.122896	0.568988		Plekhj1	-0.115044	0.6989		Zfp930	-0.153871	0.80567
Ambra1	0.113546	0.569014		Armc7	0.197648	0.699136		Cntn3	0.227786	0.805741
Brd8	-0.103601	0.569014		Klhl15	0.135176	0.699604		Pde1b	0.266898	0.805741
Mrps17	-0.0799219	0.569014		Rrnad1	-0.093749	0.699772		Celsr1	-0.115118	0.805802
Tmem180	-0.191582	0.569126		Tfap2a	0.349092	0.700019		Nop10	-0.0752051	0.805802
Trpc4ap	-0.0839729	0.569126		Tfcp2	-0.145833	0.700127		Nos1ap	-0.245754	0.805843
Exosc5	0.175932	0.56918		Eef2k	0.139397	0.700204		Zfp473	0.209786	0.805917
Gm15276	-0.435121	0.569304		Ube2q1	0.0853965	0.700204		Ddx11	0.0969794	0.805966
Mrgprc2-ps	-0.298122	0.569304		Tlk1	-0.0957676	0.70025		Ecscr	0.175679	0.805966
Rabl2	-0.177034	0.569304		Vps4b	-0.0727639	0.70025		Gle1	0.069766	0.805966
Ksr2	0.34879	0.56955		Zranb1	-0.0925892	0.700355		Phospho1	0.122637	0.805966
Rps6ka3	-0.102858	0.569562		Akt3	0.177808	0.700487		Tmem9	-0.132299	0.805966
Nipal3	0.135625	0.569688		Gm17374	-0.789529	0.700487		Asrgl1	0.0694888	0.805969
Trmt2b	0.0847803	0.569721		Cdc14a	0.227221	0.70053		Coasy	0.0719778	0.806182
Nol8	-0.124725	0.569824		Sh3gl2	-0.252809	0.700832		Foxn3	0.156194	0.806182
Pum2	-0.132617	0.569824		Tmcc3	0.119377	0.700931		Hgh1	0.161038	0.806182
Cd320	0.18728	0.57002		Akt2	0.0912848	0.700958		Mtm1	-0.109212	0.806182
Krt8	0.12602	0.57002		Mpzl1	-0.216976	0.700958		Pm20d2	0.200807	0.806182
Dbt	-0.108666	0.570144		1700056E22Rik	0.474742	0.701181		Prdm16	0.326706	0.806182
Gdf6	-0.422804	0.570144		Acsl3	0.184612	0.701181		Trnt1	-0.0680214	0.806182
Pde4b	0.214835	0.570144		Anxa4	0.0742915	0.701181		Txn2	-0.107596	0.806182
Btbd7	0.304733	0.570257		Jade3	-0.15891	0.701181		Gm17296	-0.175714	0.806193
Pelp1	-0.12685	0.570304		Ust	-0.27736	0.701181		Slc25a29	0.20948	0.806193
Zfp953	-0.174015	0.570304		Wdr78	-0.307417	0.701181		Dmd	-0.0885145	0.806262
2610524H06Rik	-0.477115	0.570333		Ppcs	-0.10923	0.701363		Igsf5	-0.080213	0.806262
Fam228b	-0.363828	0.571048		Bcdin3d	0.248106	0.701428		Kiz	0.10738	0.806262
Fbxo18	0.0933446	0.571086		Pabpc1	-0.0923785	0.701826		Larp1b	-0.0758582	0.806262
Fbxo5	-0.318321	0.571086		Nrbp1	-0.0785369	0.701974		Mbl1	0.0631236	0.806262
Mfap4	0.295677	0.571086		Yipf3	-0.0771188	0.702104		Nup107	0.150488	0.806262
Slc9a9	-0.166175	0.571086		Gm43498	0.253163	0.702126		Padi2	0.320996	0.806262
4931414P19Rik	-0.22194	0.571113		Mta2	-0.0712354	0.702126		Rcan1	0.1085	0.806262
Cep95	0.136899	0.571113		Exosc3	0.129749	0.70241		Tmem259	0.0797241	0.806262
Drg1	-0.0887941	0.571113		Keg1	-0.213521	0.702445		Fam107a	-0.248526	0.806341
Fam131a	0.483748	0.571164		Map6	-0.236601	0.702535		Tspan31	-0.0693375	0.806341
Mfap1a	-0.112004	0.571164		Masp1	0.21554	0.702537		Vwa8	0.0765874	0.806416
Disp1	-0.259245	0.571416		Ces2a	0.0989434	0.702688		Rela	0.0804466	0.806457
Dhtkd1	0.104542	0.571532		Eif2b3	-0.151011	0.702768		Agap3	0.0773805	0.806503
1110012L19Rik	-0.120165	0.571545		Mfsd8	-0.109291	0.703101		Mrpl11	-0.0872457	0.806525
Fam193a	-0.125045	0.571545		Osbpl1a	0.0866303	0.703101		Naa35	-0.0657284	0.806525
Kpna2	0.110853	0.571545		Slc7a11	-0.273489	0.703163		Slc25a40	0.164134	0.806525
Nr2f2	0.116428	0.571936		Numbl	0.314612	0.703215		Foxj3	0.0908291	0.806556
Strada	0.219017	0.571936		Pdzrn3	-0.264311	0.703314		Hey1	0.329717	0.806556
Fibp	0.168422	0.57197		Slc5a1	0.175983	0.703446		Myo1e	-0.0915445	0.806556
Chad	-0.221722	0.572023		Adamts13	0.160143	0.703551		Ptdss1	0.0762621	0.806556
Npdc1	-0.241833	0.572027		Pgm5	-0.244053	0.703551		Vprbp	-0.0995348	0.806556
Slc31a1	0.0861412	0.572027		Usp15	-0.128519	0.703551		C1galt1	-0.0889758	0.806928
Agmo	-0.0931331	0.572048		Usp29	-0.413456	0.703551		Mvb12a	-0.0755302	0.806928
Fgl2	0.177164	0.572048		Utp3	0.099103	0.703726		Rpl36al	0.0727322	0.806928
Poc1b	-0.143194	0.572048		Raver1	-0.0861954	0.703737		Aqp9	0.0609682	0.807434
Col23a1	0.384894	0.572057		Itga7	-0.134862	0.703864		Sipa1l3	0.106358	0.807434
Pick1	-0.100494	0.572116		Higd2a	-0.152162	0.704078		Ranbp10	-0.0857196	0.807478
Magohb	0.198871	0.572188		Atrip	0.236435	0.70433		Nek9	0.0772934	0.807634
Cep68	0.10862	0.572403		Auts2	0.187919	0.70433		Prr14	-0.0583861	0.807882
Tmbim4	-0.102534	0.572403		Fdx1l	0.147688	0.70433		Hmgn3	0.18984	0.808009
Aste1	0.195976	0.572644		Lingo1	0.329002	0.704393		Ttyh1	-0.207855	0.808009
Npepps	-0.12146	0.572679		Sfr1	0.10662	0.704393		Cyp4a10	0.141662	0.808013
Upf3b	-0.103237	0.572933		Slc43a1	0.239856	0.704941		Hsd3b5	-0.462705	0.808013
6330408A02Rik	0.218436	0.573102		Tada1	-0.0997962	0.704941		Zkscan2	-0.215252	0.808166
Cd93	-0.145639	0.573102		Acaa2	-0.092199	0.705163		Clic3	0.14429	0.808347
Rab2b	0.192367	0.573102		Ccdc116	-0.306649	0.705163		Mansc4	-0.252615	0.808363
Sebox	-0.305874	0.573102		Dpf2	-0.0829282	0.705163		Pltp	0.104787	0.808614
Gnl2	0.099894	0.573242		Gmcl1	0.0923921	0.705163		Xkr8	0.10499	0.808647
Rgl2	0.158001	0.573242		Hyal1	-0.169932	0.705163		Med30	-0.09884	0.808693
Sac3d1	0.18819	0.573659		Mccc2	-0.103116	0.705163		mt-Nd2	0.0938226	0.808923
Serpina1a	0.0957131	0.573741		Nutf2	-0.137685	0.705163		Dusp12	-0.123789	0.80906
Uchl4	0.362385	0.574068		Ttf1	-0.11109	0.705163		Tmem62	-0.127346	0.80906
F830016B08Rik	-0.204368	0.574461		Fbxo31	-0.0771382	0.70518		Kif9	0.268212	0.809327
Rpn2	-0.0885951	0.574647		Rps6ka5	0.336973	0.705371		Atl1	0.259657	0.809559
Arhgef11	0.169221	0.574784		Gorasp1	-0.125023	0.705485		Cnn3	-0.062852	0.809559
Fam89b	-0.162738	0.574784		Nol9	0.103889	0.705643		Avpi1	-0.131036	0.809847
Cntn3	-0.295543	0.574829		Pdcd6	-0.102261	0.705643		Cenpo	0.136711	0.809847
Tarbp2	0.160907	0.574829		Stk4	-0.0754205	0.705643		Fbxo38	-0.0738359	0.809881
Pdlim7	-0.197106	0.575061		Tmem38a	-0.322652	0.705643		Maf1	-0.0697595	0.809881
Flt3l	-0.184511	0.575223		Rest	0.09824	0.705676		Ube2d1	-0.117317	0.809881
Dchs1	0.226214	0.575263		Cenpm	0.357447	0.705764		Trdmt1	-0.215667	0.809953
Armcx3	-0.124892	0.575425		Idi1	0.27751	0.705839		BC064078	0.196911	0.810148
Foxp2	-0.167202	0.575425		Simc1	0.1588	0.705839		Nbea	0.149904	0.810148
Lztfl1	-0.100838	0.575425		Mtrr	0.111077	0.705887		Gpr19	0.211258	0.810485
Nupl2	-0.195095	0.575425		Ppie	0.115999	0.705887		Olfr1033	-0.260656	0.810485
Slc22a18	-0.102007	0.575425		0610010K14Rik	0.140086	0.706116		Dsg2	0.0823289	0.810584
Smarca4	-0.110606	0.575425		Ghitm	0.0753239	0.706116		Capns1	-0.0784441	0.810664
Tecpr1	0.143672	0.575425		Rsl1	0.17741	0.706507		Gpr162	-0.226677	0.810664
Trpc1	0.450872	0.575425		BC017643	-0.136035	0.706697		Hpgds	0.297911	0.810727
Fbxl15	0.200281	0.575473		Mlxip	0.190233	0.706697		C920009B18Rik	0.21035	0.810955
Prune	-0.112972	0.575509		Osbpl7	0.156307	0.706697		Gnpat	0.0633591	0.810955
Bscl2	-0.109012	0.57553		Rpl37rt	-0.223897	0.706697		3010026O09Rik	-0.157788	0.811423
Dtx3	0.152288	0.57553		Atp5b	-0.0848956	0.707035		Bri3bp	-0.0631781	0.811423
Mbp	0.222475	0.575536		Pitpnb	-0.092589	0.707035		Fam208b	-0.0829891	0.811423
Ube2n-ps1	-0.194159	0.57569		Icam2	-0.232171	0.707641		Hspa9	0.0634503	0.811423
Hoxb5	0.268079	0.57577		Inhbe	-0.546965	0.707808		Kmt2d	-0.0921398	0.811423
Utp18	0.107216	0.575838		Eef1b2	0.114707	0.708102		Rps4x	0.080599	0.811423
Eme2	0.120098	0.575935		Snx15	-0.109632	0.708271		Rrn3	-0.0978271	0.811423
Ext1	-0.104828	0.576178		Clint1	0.097247	0.708428		Srpk2	0.0770653	0.811423
Egfem1	-0.433077	0.576306		Pdgfrl	0.368341	0.708428		Tpbgl	-0.128402	0.811423
Gripap1	0.0899691	0.576337		Cacul1	-0.127998	0.708439		Gtf3c2	-0.0625207	0.811543
AC182748.3	0.380707	0.576759		Calcrl	0.129928	0.708439		Pycr2	0.166267	0.811543
Zfp653	0.147164	0.577143		Fam98b	-0.106965	0.708439		Rapgefl1	0.236413	0.811543
Gm14735	-0.17355	0.577302		Harbi1	-0.0893595	0.708439		Tmc7	-0.227621	0.811543
Senp7	-0.128137	0.577396		Rpa2	0.154616	0.708439		Etohi1	-0.188418	0.811738
Gm7609	-0.255765	0.577448		Mapk3	-0.109975	0.708481		Pigl	0.106901	0.811738
Lrrc46	-0.345708	0.577448		Rpl27	-0.128726	0.708481		Lrrc8a	-0.0871495	0.811922
Gpr37	0.242052	0.577602		Ago2	-0.118338	0.709269		Rapgef6	-0.0877722	0.811922
Ssbp1	-0.108845	0.577602		Bcat2	-0.0716407	0.709269		Ankrd10	-0.0942007	0.81214
Fktn	0.123352	0.577877		Ccdc58	-0.0874424	0.709269		Med7	-0.104994	0.812167
Clk1	-0.076086	0.577888		Filip1l	0.190079	0.709269		Zfp574	-0.0893252	0.812167
Aplp1	-0.322282	0.577915		Rpl9	-0.0918971	0.709269		Diaph2	0.10253	0.812387
Cpsf6	0.129674	0.577915		Taf6l	-0.124993	0.709269		Gmds	0.201975	0.812387
Fam216a	-0.202531	0.577915		Med28	0.129407	0.709421		Brd1	-0.0974383	0.812587
Gm5595	-0.185284	0.577915		Srbd1	-0.108744	0.709565		Ap3d1	0.0705232	0.81281
Tuft1	0.160798	0.577915		Ehf	0.227754	0.70989		Gstm5	-0.10744	0.81281
Nek7	-0.113223	0.578137		Lrfn5	-0.371533	0.70989		Irf2	-0.0724293	0.81281
Setd5	-0.122331	0.578142		Polr2g	0.125323	0.70989		Rag2	-0.192855	0.81281
Twf1	0.0846436	0.578468		Hltf	0.12607	0.709933		Psmb1	-0.0632354	0.812849
Hopx	-0.122173	0.578559		Mrps15	0.121504	0.709933		Abca5	-0.135833	0.81296
Pomgnt2	0.18452	0.578559		Zfp36	0.155836	0.709933		Cggbp1	-0.0719064	0.81319
Sec61a2	0.151975	0.578559		Trmt2a	-0.105412	0.710066		Fbxo34	-0.0938264	0.81319
Sumf2	-0.123564	0.578559		Gm28035	-0.247317	0.710473		Habp4	-0.065915	0.81319
Cox4i1	0.112185	0.578578		Rab13	-0.142054	0.710473		Lgals3bp	0.0869249	0.81319
Cdk5rap1	-0.274817	0.578619		Ofd1	0.119557	0.710755		Tmem9b	0.0864467	0.81319
Zfp870	-0.153818	0.578619		Rps19bp1	-0.152101	0.710834		Akr1c20	-0.0676898	0.813298
Canx	-0.113881	0.578666		Zfp87	-0.126141	0.710834		Gm527	-0.239874	0.813298
Tmem86b	-0.148177	0.578666		1700048O20Rik	0.223635	0.710836		Rpap2	0.0749496	0.813298
Fzd5	-0.193078	0.579125		9930012K11Rik	-0.448864	0.710836		Zfp386	-0.0936142	0.813298
Gm38394	0.294188	0.579243		Acat1	0.106404	0.710836		Prkag1	-0.0668048	0.813471
5430403G16Rik	-0.22646	0.579256		Baz1b	0.100917	0.710836		Mybbp1a	0.0847594	0.813653
Cd53	-0.142854	0.579256		Ccl5	0.231592	0.710836		Bag3	0.169574	0.81411
Rbm14	-0.118246	0.579256		Chtf8	-0.0769675	0.710836		Pde4d	-0.160743	0.81411
Taf4	0.111462	0.579256		Jmjd1c	0.131004	0.710836		Rfx3	-0.124538	0.81411
2700097O09Rik	-0.125646	0.579417		Klkb1	0.0832606	0.710836		Sestd1	0.130328	0.814114
Clcc1	-0.0901985	0.579417		Lamtor3	-0.113751	0.710836		Zfp157	0.10259	0.81412
Bin1	0.116946	0.579467		Rbfa	-0.0914712	0.710836		Acvr2a	-0.0914879	0.814182
Cep164	0.122861	0.579467		Rps12-ps3	-0.104461	0.710836		Snx13	-0.0975315	0.814182
Dda1	0.108731	0.579467		Tram1	-0.109552	0.710858		Cdkn2aip	-0.074933	0.814219
Gm45105	-0.493863	0.579467		Acvr2a	-0.113864	0.711098		Snrnp70	0.0694327	0.814219
Plekhh2	0.292763	0.579467		Akap17b	-0.206418	0.711186		Commd8	0.0693793	0.814424
Smad1	-0.112129	0.579467		Lig3	-0.105929	0.711186		Dph2	0.142789	0.814424
Safb2	-0.0823088	0.579745		Tcea3	-0.11754	0.711336		Epn1	0.0769102	0.814424
Cenpa	0.124972	0.580046		Pbx1	0.0832067	0.711362		Phf2	0.0814881	0.814424
Ripply3	0.217335	0.580133		Dhx57	0.10395	0.711406		Psmc5	0.0670573	0.814424
Tsc22d2	0.170366	0.580148		Xkr9	0.206751	0.711406		Papolg	-0.0912405	0.814504
N6amt1	0.116209	0.580258		Tbc1d31	-0.167688	0.711659		Gm28040	-0.727951	0.814739
Mtm1	-0.124203	0.580303		Cmpk2	0.215344	0.71179		Spr	-0.0926953	0.814919
Rmnd5b	-0.126117	0.580369		Zc3h14	-0.088248	0.711807		Fmnl2	-0.0896268	0.815072
Map3k15	-0.267206	0.580493		45902	-0.0697786	0.711814		Msrb3	0.0817361	0.815309
Tmem230	-0.107631	0.580493		Ankrd12	0.187126	0.711814		Klhdc10	0.0906946	0.815427
1700021F05Rik	-0.151067	0.58072		Mrpl35	-0.0968417	0.711887		Mina	0.0900979	0.815427
Irgq	-0.122886	0.58072		Zufsp	0.122542	0.711887		Ccs	0.103204	0.815476
Lrp6	0.0982183	0.58072		Ppp4r1l-ps	0.108085	0.711977		Shisa3	0.258056	0.815476
Nat8	0.324438	0.58072		Rnf219	0.169061	0.712154		Atp1b1	-0.0758713	0.815492
Ube2i	0.0832217	0.580776		Dnajc5	-0.0915953	0.712167		Eif4b	0.0635657	0.815492
Atp5o	-0.100498	0.580842		Zdhhc24	0.132802	0.712215		Parg	0.0687275	0.815492
Yipf1	0.110995	0.580842		Cops2	-0.0808309	0.71243		Tollip	-0.0671117	0.815492
Lmna	-0.104702	0.5811		Angptl8	0.197615	0.712492		Tulp4	0.0999053	0.815492
Tcn2	-0.125799	0.5811		Lyst	0.201434	0.712492		Card9	0.225483	0.815642
Ugt1a9	-0.136392	0.5811		Tmem132a	0.199681	0.712492		Pglyrp2	-0.105218	0.815642
Zcchc3	-0.46337	0.5811		Ccdc85b	0.177274	0.712505		Olig3	0.352593	0.815655
Apool	-0.117875	0.581214		Fam174b	-0.176129	0.712505		Chrnb2	-0.208793	0.815868
Myl12b	-0.0994368	0.581214		Fam175b	-0.0746463	0.712505		Fam50a	0.083388	0.815868
Pnisr	-0.11889	0.581214		Fhad1	-0.236156	0.712505		Gabpb1	0.0861515	0.815868
Tceanc	0.172577	0.581214		Ntmt1	0.137315	0.712505		Gclm	0.0663101	0.815868
Hscb	-0.261701	0.581544		Skiv2l2	-0.110029	0.712505		Krt8	-0.0995944	0.815868
Rwdd4a	0.085374	0.581544		Slc7a4	0.538348	0.712505		Lrrn3	-0.234486	0.815868
Supt20	-0.111583	0.581544		Zfand1	-0.140188	0.712505		Magix	-0.0991587	0.815868
Acbd5	0.121768	0.581582		Cdk2ap1	-0.094883	0.712515		Mboat1	0.431791	0.815887
Arhgap29	-0.0944442	0.581582		Gm7609	0.198914	0.712515		Dchs1	0.171644	0.81593
BC003965	-0.11214	0.581582		Rab11fip4	0.15493	0.712515		Psma5	-0.0586446	0.81593
Dnmt3a	0.111052	0.581582		Cdh10	-0.206704	0.712618		Snrnp200	-0.0787285	0.816058
Gm14295	0.190859	0.581582		Auh	0.0929255	0.712906		Akap12	-0.145722	0.816193
Eef1b2	0.125846	0.581746		Slc9a5	0.301564	0.712906		Rab2b	0.140755	0.816193
Abhd16a	0.114586	0.5819		Arrdc1	0.174976	0.712992		Cbx6	0.0897972	0.816501
Wdr48	-0.0970307	0.581905		Ccdc15	0.42686	0.712992		2810474O19Rik	-0.13463	0.816631
Clasp2	0.0971445	0.581928		Chrm1	-0.390291	0.712992		5730508B09Rik	-0.125406	0.816631
Tpd52l2	0.103318	0.582027		Gm10642	0.383321	0.712992		BC017643	0.089363	0.816631
Yars2	-0.119091	0.582244		Gstm3	0.231345	0.712992		Dusp5	-0.238599	0.816631
Etv5	-0.131352	0.582273		Hax1	-0.0951553	0.712992		Mms22l	0.227458	0.816631
Amy1	-0.0882123	0.582287		Lss	0.275157	0.712992		Npdc1	-0.194996	0.816631
Sap30bp	-0.0970097	0.582294		Pex10	-0.149119	0.712992		Pja1	-0.0785183	0.816631
Anxa2	-0.155986	0.582313		Pik3r6	0.352098	0.712992		Rspo1	0.205286	0.816631
Llgl1	-0.13029	0.582391		Plekhm3	0.167344	0.712992		Setbp1	-0.237949	0.816631
Nup205	-0.141284	0.582391		Plod3	-0.0758526	0.712992		Srrm2	-0.107526	0.816631
Pfn4	-0.516437	0.582433		R3hdml	0.395327	0.712992		Stat3	-0.0787777	0.816631
Phlda1	0.383221	0.582463		Rrp7a	-0.115599	0.712992		Tchp	0.155119	0.816631
Arhgef40	0.104936	0.582524		Slc25a48	-0.134571	0.712992		Afmid	-0.154556	0.816731
Uqcc3	-0.159188	0.582643		Slc40a1	0.1192	0.712992		Bckdhb	-0.0850593	0.816963
Dhrs11	-0.136419	0.582758		Szrd1	-0.0807894	0.712992		Calhm2	0.25555	0.816963
Dennd2d	0.125664	0.582953		2810459M11Rik	-0.0855464	0.713041		Ccdc50	0.0722406	0.816963
Cetn2	0.130208	0.583113		Pcnx3	-0.11636	0.713041		Cmtr2	-0.150742	0.816963
Eif4g1	0.118925	0.583113		Txnl1	-0.0865147	0.713098		Ehbp1	-0.106475	0.816963
Klhl5	-0.079438	0.583113		Hnrnpul2	-0.0727176	0.713107		Lpcat4	0.388356	0.816963
Nudt12	0.130431	0.583113		Ccnd2	0.125399	0.713534		Mmrn2	-0.135728	0.816963
Letm2	0.168585	0.583445		Impact	0.129145	0.713919		Mrgprc2-ps	-0.179712	0.816963
Arhgap1	-0.113227	0.583777		Serpind1	-0.0834167	0.713919		Pdgfrl	0.415046	0.816963
Mlec	-0.118896	0.583777		4930453N24Rik	-0.0861826	0.714018		Pfkfb4	0.239997	0.816963
Ntn1	-0.234254	0.583777		Dhx37	-0.131663	0.714018		Prdx4	0.0923732	0.816963
Gja5	0.299224	0.584712		Qsox2	-0.115205	0.714018		Sfmbt1	-0.0808959	0.816963
Pdgfd	-0.25733	0.584804		Slc2a1	-0.185856	0.714018		Slc52a3	0.27822	0.816963
Erich5	-0.401729	0.585024		Taf9	-0.32189	0.714018		Spidr	0.109862	0.816963
Arih1	-0.10369	0.585122		Vps36	-0.100248	0.714018		Thbd	0.159703	0.816963
Tecr	-0.0895407	0.585306		Fbxl12	-0.164964	0.714063		Ttll1	-0.139511	0.816963
Cfap45	0.225214	0.585404		Coa4	-0.224162	0.714998		Rbm3	0.122049	0.817522
Ccdc34	-0.278517	0.585443		Tdg	-0.0789681	0.715183		Agpat4	0.265827	0.817645
Thrap3	-0.0886499	0.585548		Ugt2a2	-0.26169	0.715183		Prune	0.0674563	0.817645
Trappc6b	-0.117362	0.585548		Prkab1	0.134563	0.715336		Zfand5	0.0681363	0.817645
2610301B20Rik	-0.140104	0.585784		Slc7a7	0.149255	0.715336		Cacnb4	-0.145482	0.81769
Parp8	0.266668	0.585784		Bank1	-0.210418	0.715475		Cep290	0.132441	0.81769
Kxd1	0.12014	0.586087		Bbs2	0.117674	0.715475		Gltscr1l	0.0796568	0.81769
Fkbp7	0.159042	0.58612		Ctnna1	0.0709303	0.715475		Il1rap	-0.0746907	0.81769
Tmem26	-0.303604	0.586227		Ddo	-0.123847	0.715475		Prg4	0.0864722	0.81769
Sult2a3	-0.281216	0.58631		Efemp1	0.11009	0.715475		Ephb6	0.232939	0.81773
Rcn2	0.138293	0.58631		Fbp1	-0.137609	0.715475		Tdrkh	-0.123699	0.81773
Dclk2	0.397751	0.586361		Kcnj8	0.246192	0.715475		Zc3h11a	0.0924009	0.81773
Slc17a9	0.1965	0.58642		Pin4	-0.119188	0.715475		Cav1	-0.12776	0.817743
Sh3tc2	0.305126	0.586519		Rnf217	-0.098655	0.715475		Mrpl23-ps1	0.103198	0.817743
Tmem107	-0.36599	0.586623		Slc35f6	-0.0842073	0.715475		Tmem192	0.114518	0.817743
Zranb3	0.150382	0.586623		Snx17	0.104059	0.715475		Zfp870	-0.119474	0.817743
Erich1	-0.193269	0.586631		Tyms	0.0931159	0.715475		Lbhd1	0.191831	0.817751
Gfpt2	0.486737	0.586631		Uso1	-0.160722	0.715475		Nrip2	-0.238111	0.817751
Rnf220	0.105622	0.586631		Wisp1	-0.264962	0.715475		Pter	0.088936	0.817751
Stab2	-0.137751	0.586631		Ebna1bp2	0.0715998	0.715764		Wdr76	0.125706	0.817751
Olfr628	0.348095	0.586655		Mink1	-0.0954457	0.715764		Crp	0.0811889	0.817891
Rbm48	0.146425	0.587254		Osbpl6	0.351284	0.715764		E430025E21Rik	-0.0899756	0.817945
Kpna6	-0.0931151	0.587509		Serp1	-0.175316	0.715764		Arrb1	0.124266	0.818022
Zbtb7c	0.36185	0.587558		Tmpo	0.0716482	0.715764		Gimap1	0.13717	0.818022
Dbn1	0.226513	0.587572		Rps27rt	0.614172	0.715871		Icam2	-0.174957	0.818022
Phyhd1	-0.0954157	0.587591		Ermp1	-0.0806162	0.716138		Kcnk6	0.129232	0.818022
Mrpl49	-0.0935406	0.587594		Dctn5	-0.0738364	0.716371		Kif1bp	0.0867634	0.818022
Gbp3	0.135023	0.587595		Jak1	0.0765289	0.716371		Nadsyn1	-0.0844343	0.818022
Gm9776	0.244806	0.58773		Msh4	0.227979	0.716371		She	-0.124221	0.818022
Dok1	0.267861	0.587829		Snrpg	-0.142394	0.716371		Unc13a	0.239801	0.818022
Ndufv2	-0.106154	0.587847		Ubald2	0.11396	0.716371		Wee1	0.151342	0.818022
Ddx50	-0.130478	0.588264		Ulk2	-0.127412	0.716605		Taf4b	-0.143199	0.818339
Trim13	-0.241735	0.588375		Ptpn21	0.124818	0.716688		2700060E02Rik	-0.0666023	0.818639
Vipas39	0.116891	0.588637		Rab29	-0.110626	0.716688		Nus1	0.0694511	0.818639
Cep57l1	0.148942	0.588829		Rpl39	-0.0989835	0.716688		Orai2	-0.220977	0.818639
Cflar	0.13587	0.588829		Vps13a	0.172702	0.716688		Rpl21	-0.0794931	0.818659
Mylk4	0.548291	0.588829		Yrdc	-0.11218	0.716688		Suv420h1	-0.0733814	0.818909
Pnpla7	-0.0959515	0.588829		Stxbp6	-0.105412	0.716757		Zfp503	-0.17334	0.818909
Tmem127	-0.092708	0.588829		Tspan8	0.232841	0.71687		Ptms	0.107021	0.818941
Wsb1	-0.103145	0.588829		Tec	0.116436	0.716888		Nfe2l2	0.0675062	0.819157
Synrg	0.0968932	0.588925		Cds2	0.111781	0.717022		Gabra2	-0.25124	0.819191
Plekhb2	-0.119368	0.589152		Ubl3	-0.0660871	0.717022		Osbpl7	0.155057	0.819191
Ggps1	-0.178006	0.589279		Dag1	-0.106126	0.717094		Tbc1d4	0.108629	0.819191
Edrf1	0.143584	0.589341		Prkaa1	-0.0966789	0.717094		Mxi1	0.0738043	0.819238
Chd6	0.0958843	0.589379		Gm13194	0.284548	0.717143		Ube2s	0.0891507	0.819249
Gm17655	-0.309304	0.589379		Mrps14	-0.100012	0.717175		1700128F08Rik	-0.201114	0.819271
Khdrbs3	0.107403	0.589379		Noxa1	-0.376374	0.717689		Luc7l	-0.0606675	0.819271
Msn	0.118403	0.589379		Stau1	-0.0701801	0.717689		Mug1	0.141443	0.819271
Tsc22d3	-0.196228	0.589379		Ndufa12	-0.0935563	0.717728		Ptpdc1	0.167469	0.819271
Asl	0.14571	0.58948		Mfn2	-0.0819015	0.717739		Pus3	-0.120334	0.819271
Keap1	-0.0784844	0.58948		Bcl2l1	-0.0875962	0.717851		Stt3a	-0.0726546	0.819271
Zc3h7a	0.105312	0.58963		Cdc42se1	0.101283	0.717851		Gapvd1	0.0761218	0.819279
Got1	-0.17171	0.589749		Fnbp1	0.0990504	0.717851		Cyp2b19	-0.215956	0.819348
Hs2st1	0.103747	0.589749		Rsu1	-0.0790722	0.717851		Dnaja4	0.166745	0.819348
Jmjd7	0.333388	0.589749		Sdpr	-0.11729	0.718355		Sema3a	-0.222475	0.819348
Pld6	0.42614	0.58976		Hagh	-0.0838608	0.718448		Xbp1	0.0921063	0.819481
Cnnm2	0.154732	0.589788		Klhl22	-0.0902815	0.718654		Poll	0.141663	0.819515
Aftph	-0.0917278	0.590121		Mia2	0.217627	0.718654		Tada2b	0.0939273	0.819515
Cyb5r3	-0.111265	0.590159		Tlr3	0.15897	0.718654		Hs1bp3	0.0763069	0.819797
Usp7	-0.102858	0.590159		Flad1	-0.077413	0.718927		Ankrd49	-0.136068	0.820039
5031439G07Rik	0.0999836	0.59016		Upk1b	0.290577	0.718927		Fkbp8	-0.0752453	0.820051
Slc6a12	0.137593	0.59028		Wdr34	0.140328	0.718927		Polr3e	-0.0650854	0.820051
Gm42878	0.269051	0.590321		Apom	-0.0951808	0.719194		Ppp2r5a	-0.0622979	0.820051
Arhgef39	0.354928	0.590387		Cycs	-0.0919595	0.719194		Rnf152	0.102896	0.820051
BC106179	-0.262137	0.590387		Fam221b	0.331472	0.719194		Ept1	-0.0747612	0.820205
Crym	0.169917	0.590387		Katnbl1	0.134286	0.719194		Hectd2	-0.128209	0.820207
Dynlt1f	-0.274705	0.590387		Nob1	-0.134916	0.719194		Adamts9	-0.130209	0.820455
Kcnab1	0.290124	0.590387		Bora	-0.180664	0.719239		Tomm20	0.060993	0.820586
L3mbtl2	-0.119227	0.590387		Erc1	0.154571	0.71932		Ahi1	-0.188619	0.820631
Man2a2	0.134739	0.590387		Haus2	-0.101728	0.719553		Atp13a3	-0.103735	0.820877
Mthfd2l	0.234046	0.590387		Trmo	0.16603	0.719826		G3bp2	-0.0667424	0.820877
Prl8a1	0.118844	0.590387		Abcc3	-0.0931874	0.720227		Mbp	0.146685	0.820877
Setmar	-0.213624	0.590387		Gm10662	0.714096	0.720227		Sec14l1	0.099382	0.820877
Vmn1r-ps128	-0.13486	0.590387		Gm15500	0.0841932	0.720227		Slc12a5	0.209008	0.820896
Zfp462	-0.353584	0.590387		Gm5891	0.714096	0.720227		Gm15387	0.37374	0.820951
Suv39h2	-0.265393	0.590485		Rtn3	0.0779816	0.720227		Pex10	-0.147468	0.820951
Mup-ps13	-0.271101	0.590487		Txk	-0.166915	0.720227		Eif5	-0.100547	0.821401
Slc25a26	0.155185	0.590487		Slc15a1	0.385273	0.720302		Mtmr4	-0.0881791	0.821863
D1Ertd622e	-0.093882	0.590494		Urgcp	-0.103401	0.72038		Ganc	-0.0692591	0.822023
Tmtc1	0.317695	0.590634		Nbeal1	0.10818	0.720461		Steap2	0.119145	0.822299
9430038I01Rik	0.170416	0.590654		Nol7	0.0798715	0.720461		1110008L16Rik	-0.0940773	0.822466
Ap1ar	0.0918717	0.590654		Rpl5	-0.149121	0.720477		D17H6S53E	-0.103899	0.822466
Casp1	0.193764	0.590654		Plk5	-0.289135	0.720619		Dusp1	0.214416	0.822466
Klf16	0.199156	0.590654		Prdx5	-0.084424	0.720619		Mcmbp	-0.063908	0.822466
Zfp119b	-0.161019	0.590654		Slc35c1	-0.0972008	0.720619		Pqbp1	0.0725786	0.822466
Lman1	0.105806	0.590655		Amigo2	0.112828	0.720632		Tmem94	-0.0686015	0.822466
Dock6	0.118078	0.590844		Brd2	-0.0825346	0.720632		Trp53bp1	0.0782056	0.822582
Pfn1	0.151202	0.591111		Dalrd3	-0.0926158	0.720632		Ung	0.188377	0.822656
Rab7b	-0.332928	0.591122		Thbs3	-0.348178	0.720632		Ppp1r3g	0.606166	0.822749
Pck2	0.179832	0.591208		0610037L13Rik	-0.0749163	0.720973		Ptgds	-0.213575	0.822918
Peak1	0.136767	0.591208		Cyp2b19	-0.243332	0.720973		Naalad2	0.201092	0.823093
Zfp493	-0.264192	0.591208		Gm15800	-0.136826	0.720973		Cmc4	-0.111028	0.823456
Cdip1	0.0907584	0.591519		Mapkapk2	-0.0765028	0.720973		Hspa2	-0.184094	0.823456
Fbxw17	0.253027	0.591788		Zhx2	0.0809015	0.720973		Kdm3b	0.0640436	0.823456
Fam107a	0.27656	0.591859		Flnb	-0.102385	0.721479		Ly6h	0.317359	0.823456
Gemin2	0.102666	0.592359		Hpn	-0.0888807	0.721479		Mgat2	0.0921506	0.823456
Aarsd1	0.132058	0.592411		Sh3bp1	0.187504	0.721479		Myom2	-0.302894	0.823456
Chaf1a	0.322606	0.592579		Tsacc	-0.206298	0.721479		Rint1	0.0983683	0.823456
Dnaja3	-0.0935019	0.592579		Coro2a	-0.178026	0.722154		Rps21	-0.0980889	0.823456
Gak	0.0972068	0.592579		Tesk2	-0.0742355	0.722154		Tgm4	-0.241577	0.823456
Nagpa	0.142516	0.592579		Dkk2	-0.227669	0.722391		Tmem29	-0.101766	0.823456
Sympk	0.0756114	0.592579		Ago3	0.11609	0.722623		Ubxn1	0.0876574	0.823456
Aoah	-0.279682	0.592674		Bcl2l2	0.0970102	0.722715		Usp17la	-0.189952	0.823456
Dqx1	0.187687	0.592674		Prss36	-0.23884	0.722715		Usp18	0.11085	0.823456
Zfp74	-0.132276	0.592896		Fv1	-0.24172	0.722876		Ccdc124	0.0953726	0.823483
Etnk1	0.111636	0.593004		Kansl1	-0.102981	0.722876		Ccdc59	-0.0827698	0.823483
Eif3b	0.0756928	0.593007		Wash1	0.0908238	0.722876		Dusp22	0.0979944	0.823483
Gm44126	-0.339054	0.593007		Tle3	-0.146648	0.723026		Fcgrt	0.0792577	0.823483
Lsm8	0.151304	0.593007		Pdgfra	0.150273	0.723244		Lss	-0.174005	0.823483
Slc35b2	0.119901	0.593007		Rab14	-0.0674892	0.723244		Mrm1	0.194166	0.823483
Tbp	0.102921	0.593007		Plcxd2	0.152641	0.723254		Notum	-0.0888285	0.823483
Klhdc4	-0.0995321	0.593633		Cfh	0.16809	0.723325		Ptrh1	0.271359	0.823483
Ogt	0.0948135	0.593633		Cr2	0.34077	0.723325		Sbf1	0.0671845	0.823483
Zfp277	0.114353	0.593633		Zfp119a	-0.154323	0.723325		Terf1	0.076605	0.823483
2200002D01Rik	0.265507	0.59385		1110004E09Rik	-0.127018	0.723379		Tmem38a	-0.158529	0.823483
Bbs10	-0.197638	0.59385		Carnmt1	-0.0858047	0.723379		Tspo	0.0664363	0.823483
Cpsf3	-0.0881044	0.59385		Ik	0.0775399	0.723379		Zcchc24	-0.057397	0.823483
Emc1	0.0921023	0.59385		Mfsd7c	0.18127	0.723379		Zfp709	0.0989855	0.823483
Ifi203	0.0963461	0.59385		Slc16a3	0.419418	0.723379		Zkscan17	0.0863247	0.823483
Nat14	-0.378785	0.59385		Suco	0.0925061	0.723379		Akr1a1	0.0590773	0.823522
Tmcc1	0.121088	0.59385		Tbc1d10b	-0.105701	0.723379		Eps8	0.123329	0.823796
Mboat7	-0.0865298	0.594004		Tmem164	0.113183	0.723379		Nrxn1	0.11949	0.823797
Cog3	0.118264	0.594132		Tnfrsf11a	0.255315	0.72343		Pigf	-0.150901	0.823797
A830080D01Rik	-0.152184	0.594217		Gabrb3	-0.353229	0.723493		4931428L18Rik	0.246618	0.823803
Itgb8	0.283284	0.594217		Plcb3	0.0828319	0.723703		Atp10d	0.165163	0.823803
Abcg2	-0.116257	0.594495		Adgrl4	-0.11534	0.723793		B230307C23Rik	-0.192991	0.823803
Sh2d3c	0.174211	0.594514		Arcn1	-0.122705	0.723947		Btbd10	0.114514	0.823803
Pus1	0.129399	0.594589		Cct7	-0.072029	0.723947		Cybrd1	0.232175	0.823803
Zfp628	0.175063	0.594589		Fam98c	0.140684	0.723947		Esyt1	0.0731929	0.823803
Ppcs	0.116326	0.594619		Gm6483	0.148095	0.723947		Fam25c	0.147652	0.823803
Rab20	0.115826	0.594619		Haus5	0.184987	0.723947		Fbxw8	-0.0752958	0.823803
Mon1a	0.112754	0.594754		Mrpl42	-0.112235	0.723947		Gucy1a3	0.102802	0.823803
Rasgrp2	-0.12349	0.594754		Orm2	0.184508	0.723947		Iqgap3	-0.24814	0.823803
Dpy19l1	-0.0956996	0.595074		Rpl23a	-0.104415	0.723947		Lad1	-0.235092	0.823803
Peli1	-0.116938	0.595074		Tpd52l1	-0.116284	0.723947		Mtx3	0.0779314	0.823803
Men1	0.123951	0.595128		Zfp729a	0.140872	0.724115		Napa	0.0568172	0.823803
Zcchc16	0.313732	0.595225		Timm21	-0.0802973	0.724141		Pcsk5	0.0671262	0.823803
Ppp6r2	-0.0971652	0.595419		E2f1	0.166036	0.724314		Rab31	0.139406	0.823803
Zfp82	-0.568227	0.595419		Inpp5f	0.110436	0.725016		Rprd2	-0.0615939	0.823803
Spire1	0.3736	0.595421		P2ry6	0.328304	0.725016		Srrd	-0.128309	0.823803
Lamtor5	-0.122413	0.595435		Rpl15	-0.0819073	0.725124		Thra	-0.0895431	0.823803
Stk16	-0.0857486	0.595435		Atp2b4	0.129097	0.725174		Ttbk2	-0.124777	0.823803
Cnrip1	0.316704	0.595499		1700019D03Rik	-0.497237	0.725317		Ube2d2a	0.0555587	0.823803
Pgm5	-0.225927	0.595503		Taz	-0.0752734	0.725317		Vmn1r-ps128	-0.108686	0.823803
Spdya	0.19066	0.595785		Lingo4	-0.321761	0.725329		Tmem141	0.117612	0.823993
Nlrx1	0.130971	0.595902		Zfp53	0.170062	0.725524		Rbm8a	-0.0693754	0.824115
Acrbp	-0.17021	0.595926		Hdac8	0.130727	0.725774		Cxx1c	-0.296277	0.824187
Caap1	0.142671	0.595926		Nhp2	-0.111817	0.725774		Nbeal1	-0.091748	0.824187
Cpne8	-0.238569	0.595926		Pign	0.110607	0.725774		Clcn7	-0.0569473	0.824189
Fbxl4	0.0897486	0.595926		Proz	0.0994075	0.726306		Arid4a	0.0940063	0.824342
Glyr1	-0.0803551	0.596202		D130043K22Rik	0.180082	0.726345		N4bp2l2	-0.0664812	0.824618
Irf3	-0.0956895	0.596202		Mdm1	-0.263055	0.72637		Ackr1	-0.243843	0.824751
Art4	0.192775	0.596416		Pmpca	0.0727166	0.72637		BC052040	-0.112303	0.824751
Ckb	0.257346	0.596416		Rp9	-0.106405	0.72637		Irf2bp1	-0.092775	0.824751
Katnal1	0.119567	0.596802		Rpl7a	-0.0765784	0.72637		Lrg1	-0.130197	0.824751
Pigo	0.128403	0.596802		Ubox5	-0.127737	0.72679		mt-Atp6	-0.0991228	0.824751
Zfp212	-0.112994	0.596902		Pgap1	0.18858	0.726793		Mup20	0.127829	0.824751
Atrnl1	0.13662	0.59698		Rora	0.109021	0.727094		4932414N04Rik	0.343303	0.825177
Zswim7	-0.159064	0.596999		Timm50	-0.097118	0.72713		Ces1c	-0.063397	0.825177
Tmem123	0.0935598	0.597382		Pik3ip1	0.261851	0.727304		Gatad2b	-0.065066	0.825177
Lrrc29	0.181507	0.597498		Arih1	-0.0871077	0.727468		Trappc10	-0.0862944	0.825177
Ttc9c	-0.0957894	0.597536		Bcam	-0.145293	0.727468		Fbln5	0.113223	0.825509
Gm21967	-0.173854	0.597593		Bnip2	0.072946	0.727468		Ppil3	0.0815704	0.825512
Smoc1	-0.091355	0.597593		Satb1	0.268859	0.727468		Prkd3	-0.068825	0.825512
Tmem131	0.128269	0.597593		Tmed10	-0.0858166	0.727468		Rap1a	-0.0592748	0.825512
Gm14226	-0.226819	0.597692		Eprs	-0.0917968	0.727514		Flad1	-0.0795465	0.825568
Evpl	0.361892	0.598406		Sptbn1	0.104384	0.727605		Exosc1	0.0951262	0.82565
Arfrp1	0.102159	0.598926		C730034F03Rik	-0.156375	0.727626		Bbs5	0.156087	0.825727
Itfg2	0.0969724	0.599008		Gata2	0.233989	0.727697		Pik3r1	-0.102456	0.825727
Pik3r6	0.347244	0.599008		Gm3550	-0.261539	0.727697		Ttll7	0.201831	0.825832
Ecm1	-0.224153	0.599205		Zfp518a	0.15857	0.728002		Cyp2d40	-0.073723	0.826044
Fnip1	0.12404	0.599205		Il13ra1	0.0710992	0.728097		Dot1l	-0.0787206	0.826044
Akr1b10	0.242718	0.599258		Sh3d19	0.135555	0.728097		Hsp90aa1	-0.178304	0.826044
Cklf	-0.551889	0.599258		Actr8	0.0827404	0.728131		D10Wsu102e	-0.0770601	0.826265
Gabpa	0.102402	0.599258		Furin	-0.0802789	0.728131		Lbp	0.12116	0.826265
Arap1	-0.0967094	0.599351		Gm16332	-0.110725	0.728131		Serpinf2	-0.0848497	0.826265
Snrpe	-0.119969	0.599791		Hcfc2	-0.112957	0.728131		Myom1	-0.320704	0.826326
Neurl3	0.146094	0.600017		Nckap5l	0.222845	0.728131		Dhx8	0.0949815	0.826458
Snrpb	-0.090139	0.600462		Plaur	0.294444	0.728131		Ngfrap1	0.222665	0.826458
Scamp2	0.146392	0.600988		Rnf126	-0.123899	0.728131		Mea1	0.069234	0.826589
Gm14420	0.159436	0.601156		Mapk1ip1	-0.138998	0.728226		Phf19	-0.153064	0.826589
Ankrd26	0.173074	0.601279		Hdac4	0.107012	0.72823		Fam76a	-0.067271	0.826754
Mis18a	0.177311	0.601279		Bcorl1	-0.113202	0.728234		Gnrh1	0.265357	0.826754
Ptprs	0.130749	0.601279		Carm1	-0.0829563	0.728382		Tbc1d19	-0.167404	0.826754
Hmgb1	0.094672	0.601535		Mpp2	-0.319224	0.728835		Vdac3	-0.053213	0.826754
Bag3	0.150201	0.601787		Kirrel	0.139544	0.72902		Bloc1s2	-0.106667	0.826764
Lcor	-0.446008	0.601872		Hook1	0.148097	0.729204		Eif2b4	0.0926509	0.826764
Tmem63a	0.117368	0.602255		Phf6	-0.0981755	0.729204		Atp6ap2	0.0898109	0.826867
Sumf1	-0.0850008	0.602341		Zc2hc1c	-0.22642	0.729204		Bola3	-0.0951968	0.826906
Faap20	-0.188771	0.602427		Dennd2d	-0.134715	0.729353		C330027C09Rik	0.118106	0.826906
Mob2	0.115619	0.602987		Pfdn4	-0.126103	0.729353		Cmpk1	-0.0556148	0.826906
Nudt21	-0.104935	0.602987		Tpt1	-0.106931	0.72957		Cnbp	-0.0695208	0.826906
B3galt1	0.118758	0.603223		Dhx36	0.081886	0.730052		Dffa	-0.0829306	0.826906
Prps1	-0.0828564	0.603223		Cog3	0.0925964	0.730328		Fam207a	0.0643022	0.826906
Cc2d1b	0.113858	0.603274		Dtd1	-0.138933	0.730354		Gm4631	-0.0650873	0.826906
Mcee	-0.0939507	0.603274		1110004F10Rik	0.0676595	0.730579		Ldhd	0.0838021	0.826906
Trmt61a	0.175405	0.603274		Derl2	-0.0992049	0.730579		Lemd2	-0.0647464	0.826906
Shpk	0.0851501	0.603285		Esco1	0.0966076	0.730579		Lrrc8c	-0.129683	0.826906
Slc25a44	0.0959985	0.603285		Taldo1	-0.0841028	0.730579		Mrpl45	-0.0664704	0.826906
Bend7	0.147919	0.603563		Wdr70	-0.134683	0.730579		Nmi	0.10167	0.826906
Chrna2	-0.240825	0.603564		Eif2a	-0.0809272	0.730623		Rbm5	0.0645494	0.826906
Ercc6l2	0.0968634	0.603564		Fam168b	0.0912735	0.730623		Sdad1	0.0827239	0.826906
Erg	0.174117	0.603564		Fam161a	-0.163898	0.730826		Telo2	-0.110547	0.826906
Gm10273	0.735066	0.603564		Rps16	-0.0978392	0.730826		Tmem8b	-0.2164	0.826906
Gm12942	-0.176074	0.603564		Sult5a1	0.225578	0.730826		Zfp282	0.126998	0.826906
Hdgf	0.0940467	0.603564		Tpt1-ps3	0.126639	0.730826		Timm21	-0.06964	0.827365
Pcp4l1	-0.188634	0.603564		U2af1l4	-0.0902476	0.730826		Man2b2	-0.0767067	0.827433
Tnfaip1	-0.0772368	0.603564		Mfsd4b5	0.273657	0.731148		Flt1	-0.102646	0.827609
Traf6	0.123689	0.603564		Shtn1	0.0651051	0.731148		Gan	0.0944684	0.827609
Usp27x	-0.264733	0.603564		Ttc33	-0.0889357	0.731148		Nav2	0.0566504	0.827609
Atp5g3	0.112299	0.603577		Oasl1	-0.251977	0.731333		Cox7a1	0.287278	0.827781
Crkl	0.173901	0.603577		Gna12	-0.0776733	0.731535		Lingo4	0.280568	0.827781
Dmbt1	1.75888	0.603577		Atp5sl	-0.083147	0.731542		Pqlc2	-0.0915856	0.827781
Rad21	-0.100007	0.603877		Cmklr1	0.197693	0.731542		Tmem183a	-0.0634844	0.827781
Shoc2	-0.092918	0.603902		Alkbh8	-0.180198	0.73155		Ccdc63	-0.200049	0.82794
Samd1	0.148002	0.604245		Gatad2a	-0.101669	0.73155		Ctsf	0.0970774	0.82794
Dcun1d4	-0.102828	0.604266		Gclm	0.0827397	0.731837		Osbpl11	-0.0826964	0.82794
Poldip3	0.0805463	0.604266		Pak1ip1	-0.0762335	0.731837		1600002K03Rik	0.160231	0.828127
Rbfox2	-0.111809	0.604266		Txnrd3	-0.106609	0.731837		Cerkl	-0.164441	0.828299
Uqcrc1	-0.0958562	0.60446		Wars2	0.125789	0.731837		Rps6kb2	-0.0660854	0.828328
Zfp451	-0.111638	0.60446		Akirin1	-0.0972166	0.73186		Gpr4	0.309439	0.82837
Ppp4r2	-0.110685	0.605164		Ap2s1	-0.106922	0.73186		Rif1	0.0858298	0.82837
Tctn3	0.313121	0.605164		Ergic2	0.100481	0.73186		Capn15	0.122353	0.828384
Fbxo33	0.107237	0.605575		Esrra	-0.126762	0.73186		Ccdc122	-0.0987404	0.828384
Tnfrsf10b	-0.392963	0.605611		Ipo7	-0.106105	0.73186		Ctnnal1	0.139319	0.828384
45906	0.232494	0.605744		Kctd20	-0.0663437	0.73186		Grik5	-0.133861	0.828384
Ncoa2	0.101792	0.605763		Mrps25	-0.104342	0.73186		Rec114	-0.426387	0.828384
Ccm2l	-0.202331	0.605844		Nbr1	0.0723973	0.73186		Vps54	-0.0737814	0.828384
Cd7	0.353173	0.605878		Plrg1	-0.0699963	0.73186		Zcchc3	-0.264878	0.828384
Id1	-0.254317	0.605878		Slc22a5	-0.14067	0.73186		Pfn2	0.123907	0.828575
Reck	0.150529	0.605878		Tmem68	0.100179	0.73186		Ptpn9	-0.0748042	0.828575
Serpine3	0.358494	0.605878		Zfp422	0.089437	0.73186		Unc5c	0.1865	0.828575
Zfp442	-0.242251	0.605878		Cln5	-0.0760249	0.732011		Zfp882	-0.152415	0.828575
Fam171a2	0.249296	0.606152		Gpr161	0.26886	0.732011		Ezh2	0.0951208	0.828661
BC030336	-0.102014	0.606317		Klhl4	0.276583	0.732011		Gmcl1	0.0670116	0.828661
Golga1	-0.137058	0.606317		Tnks1bp1	0.0775305	0.732011		Zufsp	0.0995313	0.828661
Hp	0.112006	0.606317		Tubgcp6	-0.109213	0.732088		9530068E07Rik	0.0642999	0.828851
As3mt	-0.117802	0.606436		Bin3	0.133695	0.732109		Cramp1l	-0.0668978	0.828955
Mkx	0.273142	0.606436		Prss30	-0.281872	0.732109		Gm43738	0.3935	0.829567
Nup188	0.15565	0.60683		Zfp658	-0.172484	0.732109		Irf5	0.0993308	0.829567
Atrn	0.152624	0.607019		Nr0b2	-0.149759	0.732385		Als2	-0.0794065	0.829663
Zfp459	-0.348841	0.607279		Dbndd2	0.121003	0.732525		Fam110b	0.325847	0.829663
B230118H07Rik	0.114336	0.607437		Rsl24d1	-0.107059	0.732525		Hdhd2	-0.0695597	0.829663
Dip2a	0.204557	0.607437		9930021J03Rik	0.138709	0.732542		Lrrc74b	0.155248	0.829663
Slc22a3	0.139364	0.607437		B3galt6	-0.200464	0.732542		Lsm1	0.0831033	0.829663
Harbi1	-0.102137	0.607512		Clic4	-0.0880711	0.732542		Plbd1	-0.0694693	0.829663
Smim7	-0.107842	0.607512		Egln3	-0.127102	0.732542		Rcbtb2	-0.0669864	0.829663
Efemp1	-0.133906	0.607554		Nup153	-0.113481	0.732542		Tdrd7	0.0581472	0.829663
Alg1	0.108798	0.607773		Ankub1	-0.193197	0.732902		Tmem242	-0.102298	0.829663
Tert	0.18151	0.608311		BC021767	0.351902	0.732902		Zbtb18	0.0762022	0.829663
Asgr1	0.0891427	0.60837		Cpsf1	-0.0668272	0.732902		Zbtb6	-0.0894196	0.829663
B4galt4	0.268674	0.608449		Fam71e1	-0.174245	0.732902		Gm4707	-0.172313	0.829721
Ivd	-0.102546	0.608692		Gpr108	-0.0772253	0.732902		Crbn	-0.0732123	0.829731
Acta2	0.326394	0.609072		Habp4	-0.0832386	0.732902		Klhl7	-0.0747697	0.830005
Bbip1	0.101507	0.609072		Kansl2	0.0901189	0.732902		Kif2a	-0.0712762	0.830008
Fam92a	-0.131663	0.609072		Morc3	-0.0955798	0.732902		Abl2	0.10294	0.830153
Ube2d-ps	-0.122068	0.609072		Suv420h2	0.0872746	0.732902		Zfp521	0.248138	0.830153
Creld1	-0.0915307	0.60923		Telo2	-0.0960183	0.732902		Nob1	-0.0975512	0.830401
Ccdc181	-0.147691	0.609675		Xpo6	0.0916969	0.732902		1190007I07Rik	-0.112208	0.830432
Pag1	0.123714	0.609833		Zfp579	-0.158821	0.732902		Tle1	-0.0734906	0.830432
Mtdh	-0.0942823	0.609868		Asb6	-0.171788	0.732938		2810021J22Rik	-0.149303	0.831153
Slc9a3r2	0.0837764	0.609978		Tro	0.451912	0.732938		Hmgn1	-0.0822579	0.831418
Nek1	0.148104	0.61018		Strbp	0.104632	0.733059		1500011K16Rik	-0.140266	0.831687
Fubp1	0.090817	0.610216		Celf4	0.230298	0.733072		Alg9	-0.075985	0.831687
Sorbs1	0.19625	0.610247		Mknk1	-0.0934191	0.733072		Apon	-0.0924605	0.831687
Dcun1d3	0.133897	0.611318		Ttbk2	-0.144478	0.733072		Arpc5	-0.0525246	0.831687
Spopl	0.105858	0.611556		Psmd7	-0.0880975	0.733338		Cluh	-0.065646	0.831687
Kif12	-0.201148	0.611647		Aatf	0.0724304	0.733548		Cox10	-0.0773448	0.831687
Tulp2	-0.327824	0.611647		Bfar	0.0728405	0.733548		Ddx39b	0.0636092	0.831687
Bcs1l	-0.15027	0.612146		Capn5	0.130244	0.733548		Enox2	-0.0966664	0.831687
Limd2	0.157987	0.612171		Thap2	-0.14355	0.733548		Epg5	-0.0861137	0.831687
Fam187b	0.21287	0.612248		Tmc7	0.23367	0.733548		Eps8l1	-0.260769	0.831687
Fkbp15	0.0991229	0.612289		Vps52	-0.101212	0.733655		Gatc	-0.0724432	0.831687
Pxdc1	-0.0950692	0.612445		Mt2	-0.418997	0.733734		Gpcpd1	-0.157591	0.831687
Foxa1	0.109182	0.612618		Rfx1	0.106411	0.734177		Klf11	0.147648	0.831687
Klhl4	0.320107	0.612618		Fhod1	-0.121713	0.734288		Lamp1	-0.0623433	0.831687
Kcp	-0.154073	0.612636		Pcdhgb2	0.422516	0.734288		Nars2	-0.073163	0.831687
Pcbp2	0.0912547	0.612636		Gm6548	-0.155458	0.734374		Pdhx	-0.0601459	0.831687
Tgfb2	-0.257135	0.612785		Guca1b	-0.249036	0.734499		Polq	0.198082	0.831687
Kcnrg	-0.326015	0.61354		Astn2	0.162385	0.734701		Ppp1r13l	-0.1213	0.831687
Csf2ra	0.15732	0.613787		Col4a4	0.422052	0.734701		Rac3	-0.257366	0.831687
Sik2	-0.123932	0.613909		Kdf1	-0.225662	0.734701		Scn3a	-0.225949	0.831687
Cd5l	-0.141414	0.613925		Kras	-0.0696685	0.734701		Spats2	-0.105863	0.831687
Got2	-0.0867873	0.614056		Nkrf	-0.179574	0.734829		Syne1	-0.0858124	0.831687
P4ha2	0.209053	0.614199		Znf41-ps	0.207305	0.73516		Tm9sf2	-0.0643485	0.831687
Ackr2	-0.246665	0.614206		Alms1	0.138162	0.735288		Tmx1	-0.0709035	0.831687
Pdp1	-0.24606	0.614338		Rfc2	0.106062	0.735496		Top2b	-0.0777167	0.831687
Dusp22	0.109741	0.614352		Rbm45	-0.113242	0.735809		Ugt2b38	0.380865	0.831687
Ehd1	-0.0892815	0.614352		Zfp85	0.151623	0.735809		Zbtb4	0.0842466	0.831687
Itgb3bp	-0.280294	0.614352		Morf4l1	0.0686539	0.735896		Zfp53	0.141783	0.831687
Ribc1	-0.301517	0.614352		Pik3r3	-0.166707	0.736347		Bola2	0.116718	0.831812
Spag8	0.352246	0.614352		Zfp322a	-0.0923913	0.736347		Npr3	0.149616	0.831812
Klhl36	0.200286	0.61447		Dll1	0.126903	0.736416		Scube3	0.274043	0.831812
Trp53bp1	-0.114077	0.614623		Rit1	0.132231	0.736416		Fem1c	0.0755839	0.832098
Alg3	0.137788	0.614774		Snap29	0.0817193	0.736522		Noc2l	0.062035	0.832098
H2-T23	0.116278	0.614774		1110065P20Rik	-0.141646	0.736536		Abcb8	-0.0918969	0.832145
Nqo1	-0.185743	0.614774		Alg13	-0.123266	0.736536		Rragd	0.170009	0.832145
Pip5k1c	-0.103165	0.614774		Gorab	0.124242	0.736902		Slc33a1	-0.072862	0.832145
Med26	-0.153284	0.614852		Ascc3	0.136191	0.736981		Srp14	-0.0697659	0.832145
Umad1	-0.097546	0.614932		Cxx1c	-0.355412	0.736981		Tbc1d10a	0.0931134	0.832145
Polr3b	-0.0958409	0.615144		Sik3	0.0954477	0.737208		Trrap	0.0889589	0.832145
0610012G03Rik	0.147588	0.615199		Skp2	0.14382	0.737718		AI597479	-0.0773341	0.832171
Gpc4	-0.10492	0.615199		Lyrm9	-0.116365	0.737722		Ccnt2	0.056285	0.832171
Nt5dc1	-0.0842243	0.615199		Dnajb11	-0.144345	0.737741		Isg20l2	-0.0652167	0.832171
Ubl7	-0.0979723	0.615199		Rab37	0.315218	0.737741		Mrps33	-0.0709068	0.832171
Zfp868	-0.123473	0.615199		Sfpq	-0.106955	0.737741		Ell	-0.0695077	0.83233
Slc31a2	-0.11593	0.615845		Dcaf5	-0.10923	0.737769		Psmc1	-0.058451	0.83233
Fbxw5	0.109511	0.615917		Tsta3	-0.0898346	0.737769		Ptprj	-0.0732036	0.83233
Hddc2	0.268185	0.615917		Hsp90b1	-0.107212	0.737832		Rdh18-ps	0.292453	0.83233
Setd1b	0.12766	0.615917		Kbtbd8	-0.302879	0.737958		Pde12	0.0937291	0.832406
Tmem19	-0.0963152	0.615917		Ctage5	0.0846118	0.738937		Vps13a	0.144649	0.832406
Trim45	-0.257386	0.615917		Zkscan6	-0.127422	0.738993		B630019K06Rik	0.183799	0.832445
Usp29	-0.415936	0.615917		Bcs1l	-0.134626	0.739248		Lag3	0.1966	0.832748
Dsel	0.24607	0.615951		Fbxw19	-0.204283	0.739248		Grem2	0.18988	0.832751
Gle1	0.0840501	0.615951		Ppig	0.0691499	0.739248		l7Rn6	-0.0788833	0.832751
Gxylt1	0.131317	0.615951		Ip6k1	0.0742834	0.739507		Gba2	0.0982105	0.832929
Ltbp2	0.264205	0.615951		Ulk3	0.103975	0.739507		Snrnp48	0.1035	0.832929
Ndnl2	-0.109959	0.615951		Zfp458	-0.279774	0.739507		Rabgef1	-0.0610195	0.832962
Zfp41	-0.311976	0.615951		Exoc6b	0.127474	0.739602		Faf1	-0.0545193	0.833694
Prickle4	-0.373475	0.616004		Gm11437	-0.189827	0.739602		Fam221b	-0.323837	0.833694
Irak4	-0.100754	0.616039		Smyd2	-0.0974638	0.739602		Pten	-0.057535	0.834069
Ninj1	-0.115822	0.616088		Wdr36	-0.0895334	0.739602		Lrrc57	-0.0834108	0.83444
Srsf5	0.0863154	0.616161		Zfand3	0.0712141	0.739757		Hsd17b14	0.286645	0.834648
Gnal	0.197305	0.616322		Apool	0.0731975	0.739787		Thg1l	0.133169	0.834648
Fam111a	-0.14969	0.61633		Myl12a	-0.0715704	0.739787		Akr1e1	-0.0823839	0.834739
Parp9	-0.0788049	0.616536		Stk25	0.0757118	0.739787		Copg2	-0.0647621	0.834739
Tusc2	0.104267	0.616536		Fkbp7	-0.185162	0.739865		Gm5697	-0.247341	0.834739
Ubox5	-0.134249	0.616536		Zbtb6	-0.101032	0.739882		Btaf1	-0.0909257	0.834805
Skiv2l	0.0784425	0.61665		Gnpnat1	0.0771066	0.739927		Mamdc2	-0.138464	0.834805
Abhd8	-0.189293	0.616679		Kif1bp	-0.0930629	0.74		Tmprss11g	-0.221515	0.834805
1810010H24Rik	0.322872	0.616871		Sik2	0.104315	0.740001		2700094K13Rik	0.132382	0.834816
Fiz1	0.090386	0.616999		BC026585	-0.0948564	0.740312		Zfp142	0.0993413	0.834816
Pilrb1	-0.306255	0.616999		Igf2r	0.0939853	0.740447		Ntn4	0.0843887	0.835057
Sgtb	0.19207	0.617108		Intu	-0.138183	0.740447		Pttg1	-0.0855565	0.835159
Cldnd1	-0.0838028	0.617375		Optn	0.091131	0.740447		Tbc1d22b	-0.0994422	0.835247
Gtf3a	0.125438	0.61748		Fam120b	-0.0747393	0.740483		Neil1	-0.102539	0.83533
Lyrm2	-0.162115	0.61748		Pdpr	0.225742	0.740483		Npas2	0.0912447	0.83533
Sccpdh	-0.167641	0.61748		Etfb	-0.0896592	0.740618		Amz2	0.0593707	0.835753
Ttc27	0.107552	0.61748		Pigf	-0.152101	0.740861		Brpf1	-0.0733737	0.835753
Angptl6	-0.23389	0.61764		Rs1	0.343651	0.740861		Emp1	0.13586	0.835753
Cirh1a	-0.107294	0.617703		Ttyh1	0.171509	0.741132		Epn2	0.088651	0.835753
Gal3st1	0.707207	0.617703		Rnf214	-0.0925941	0.741494		F13b	0.0589446	0.835753
Gm10094	-0.0910006	0.617703		Slx4	0.17936	0.741494		Plekha1	0.101107	0.835753
Lancl1	0.105598	0.617703		Dnajb5	0.11791	0.741519		Sec22a	0.0731626	0.835753
Satb2	0.29957	0.617703		Sp4	0.155827	0.741561		Tsg101	0.0550688	0.835947
Pisd-ps1	-0.232006	0.617851		Cdc27	-0.0918514	0.741745		Bex4	0.211575	0.835966
Sall2	-0.150735	0.617851		Hand2	0.107261	0.741745		Btg1	-0.103219	0.835966
Ptdss1	0.0880416	0.617869		Stau2	0.125822	0.741753		Cep72	0.236172	0.835966
Gpr19	0.248095	0.617913		Ankrd17	0.092624	0.741753		Cnga3	0.241119	0.835966
Npff	0.199757	0.617913		Gm12276	-0.268424	0.741753		Dph5	-0.0887993	0.835966
P2ry12	0.262904	0.617975		Hus1	0.117949	0.741753		Fam228b	-0.20396	0.835966
45722	0.0935629	0.617994		Rce1	-0.112126	0.741753		Lmntd2	-0.178073	0.835966
Tmem192	0.173176	0.617994		Rpgrip1	-0.204781	0.741753		Ogdh	0.0655685	0.835966
Ilkap	0.11567	0.618086		Shq1	0.11548	0.741753		Pgam5	0.0741405	0.835966
Med11	-0.134357	0.618139		Rbm6	0.0744161	0.741876		Pus1	-0.118112	0.835966
Nfatc1	0.110188	0.618139		Rpl7	-0.0798223	0.741876		Rrnad1	-0.0728629	0.835966
P2rx3	-0.276089	0.618139		Tor1aip2	0.0640632	0.741876		Tmem11	0.0779381	0.835966
Slc25a38	0.0931186	0.618139		H2afx	-0.15546	0.74192		Tor1aip2	-0.0604687	0.835966
Tmem251	-0.129552	0.618139		Tbx6	0.327708	0.74192		Txnl1	-0.0509999	0.835966
Tmem45a	0.275257	0.618176		Sc5d	0.138241	0.742031		Uaca	0.104173	0.835966
Ms4a1	0.401966	0.618357		Cgnl1	-0.113906	0.742105		Vti1b	0.0722591	0.835966
Il22ra1	-0.292035	0.618423		Kctd12	0.109255	0.742105		Zmat3	-0.088004	0.835966
Ppp1r1b	0.22429	0.618423		Nupl1	0.123067	0.742105		Als2cl	0.0836935	0.836007
Kif24	0.201054	0.618518		Zfp3	0.222394	0.742105		AW146154	0.0885822	0.836007
1110038F14Rik	-0.169347	0.618699		Arhgap4	0.162875	0.742384		Bnip1	-0.0837591	0.836007
Capn3	-0.329771	0.618699		Cfap126	0.316757	0.742384		Ccno	0.526128	0.836007
Dhx9	-0.179295	0.618699		Nkiras1	-0.068745	0.742384		Cln3	0.0876543	0.836007
Nfatc3	-0.0894031	0.618835		Specc1l	0.0991182	0.742443		Fchsd1	-0.147881	0.836007
Rab12	-0.0915731	0.619063		Arsg	0.112807	0.742494		Itpka	0.29023	0.836007
5730455P16Rik	-0.0828874	0.619186		Mfsd11	-0.0766701	0.742494		Magt1	-0.0907966	0.836007
Rap2b	-0.192123	0.619186		Arhgef12	0.0967126	0.742549		Ptpre	0.133828	0.836007
Slc25a5	-0.0999611	0.619316		Becn1	-0.0677619	0.742717		Ptprf	0.0853325	0.836007
Slc22a7	0.169096	0.619376		Cdk20	-0.152915	0.742926		Rnf11	-0.0645974	0.836007
Anxa1	-0.151307	0.619872		Hn1l	0.0873231	0.742926		Sh3gl2	-0.163585	0.836007
Socs5	0.0952164	0.619872		Skida1	0.180122	0.742926		Tcf20	-0.103717	0.836007
Pnpla6	-0.0928959	0.619933		Smarcb1	0.0868004	0.742926		Tmem14c	-0.0883967	0.836007
Ppp1r15a	0.137446	0.619988		Stx12	0.0682503	0.742926		Trp53inp1	-0.130099	0.836007
Mapk9	-0.075919	0.620034		Ctdp1	0.14543	0.742952		Ubc	-0.110928	0.836007
Isoc2a	-0.121951	0.620126		Pomk	-0.116042	0.742952		Wiz	0.0789732	0.836007
Gm4944	-0.143003	0.620163		Scaf8	-0.0688397	0.742952		Ttc12	-0.220132	0.836141
Soga1	0.401709	0.620163		Sf3b4	0.149256	0.742952		Cyp2c55	-0.184491	0.836165
Rps9	0.0940779	0.620648		Smurf2	-0.0886716	0.742952		Znrd1	0.102809	0.836165
Tcea2	-0.290912	0.620648		Polr3b	-0.0848526	0.743217		Olfr1372-ps1	-0.147282	0.836208
Extl2	-0.114764	0.620839		Ap2m1	-0.0657538	0.743417		B4gat1	0.086801	0.836363
Kdm5b	-0.0826206	0.620839		Cdk15	0.26849	0.743417		Ccdc66	-0.159892	0.836363
Creb3	0.0838036	0.620863		AU019823	-0.110228	0.743748		Clk3	0.0731482	0.836363
Nbas	-0.133123	0.621108		Eapp	0.0673641	0.743748		Dhx29	-0.0932304	0.836363
Tspan31	0.0940187	0.621108		Mroh2a	0.194203	0.743865		Gm8498	-0.213714	0.836363
Lrfn5	0.354158	0.621187		Zfp94	-0.164957	0.743865		Gpatch2l	0.0739786	0.836363
Exosc10	-0.10457	0.621208		1700024J04Rik	-0.28228	0.74396		Gulp1	0.188387	0.836363
Adgrf5	0.131098	0.621304		Pisd-ps2	0.126311	0.744226		Hsdl2	-0.110832	0.836363
P3h3	0.177206	0.621304		Cyb5r4	-0.073156	0.744327		Klhl42	-0.0625342	0.836363
Tom1l1	-0.0818978	0.62159		Dapk1	-0.119794	0.744327		Lrfn3	0.091533	0.836363
Tmem38a	0.212735	0.621676		Lyl1	-0.410865	0.744327		Slc35d1	-0.0622517	0.836363
Lcat	0.0861588	0.621685		Prepl	-0.0934399	0.744327		Trmt61a	-0.117169	0.836363
Zscan26	0.120998	0.621685		Slc31a2	-0.107282	0.744327		Trappc2	0.0792751	0.83655
Angel1	0.151785	0.621703		Tada3	-0.0930818	0.744327		1700021F05Rik	-0.100667	0.836589
Stx6	-0.156908	0.621703		Thumpd1	0.0767738	0.744327		2610507B11Rik	-0.0685003	0.836589
Idh3g	0.0976753	0.621885		Trappc11	-0.0916301	0.744327		Gm9978	-0.104519	0.836589
Atp6v0a1	0.103203	0.622084		Tspan2	0.131067	0.744327		Grasp	0.159252	0.836589
Acly	0.217366	0.622231		Vsir	0.121121	0.744327		Bckdha	-0.0753493	0.836769
B4galt6	-0.215951	0.622244		Prmt2	0.289659	0.744382		Commd10	-0.115424	0.836769
Calcrl	-0.138713	0.622424		Pura	0.115472	0.744472		Ctage5	-0.0575543	0.836769
Nudt13	-0.111567	0.622691		H2-K2	0.188409	0.744522		Endod1	0.113236	0.836769
Stat2	-0.0883254	0.622723		Gjc3	-0.204458	0.744688		Msl2	-0.0557719	0.836769
Top1	-0.107599	0.622898		Tmem183a	0.0685649	0.744688		Zfp300	-0.28763	0.836769
Lyz2	-0.124769	0.622963		Lin7c	0.080282	0.744711		Zfr2	-0.144238	0.836769
Sulf1	0.207726	0.622963		Mcm9	-0.115475	0.744711		Farp1	0.0845968	0.836932
Tesk2	0.0835746	0.622975		Zdhhc7	-0.0896151	0.744711		Ndufa6	-0.076481	0.836932
Mef2d	0.0848358	0.623025		Agpat4	0.286148	0.744896		Rap1gap	-0.158034	0.836949
Polr3g	-0.105267	0.623025		Galnt2	-0.197256	0.745038		Ocln	-0.0753838	0.836997
Srrd	-0.161643	0.623025		Mpp5	0.118394	0.745077		Osbp	0.0893326	0.837094
Cyp39a1	0.105171	0.623327		Vps51	0.0886391	0.745077		Plet1	-0.128379	0.837231
Sdc3	-0.118249	0.623642		Armcx6	0.318432	0.74531		Synpo2	0.226959	0.837231
Fech	0.079727	0.623912		Mthfsd	-0.112412	0.74531		Ppfia3	-0.245756	0.837243
Shisa3	0.297444	0.623912		Shroom3	0.125258	0.74531		Frat2	0.188522	0.837308
Renbp	0.190889	0.623936		Zfp146	-0.0868089	0.74531		Irf3	-0.0617598	0.837408
Sntb1	-0.218088	0.623938		Uba52	-0.112043	0.745448		Psmd12	-0.0605875	0.83746
Zfp281	0.0953185	0.624128		Ltv1	-0.0820399	0.745499		Serpina10	0.066468	0.83747
Foxp4	0.0974726	0.62455		Rffl	0.0862206	0.745601		Igf2r	0.077415	0.837552
Gm1043	-0.362475	0.62455		Rgs9	0.334506	0.745601		Pcbp3	0.252533	0.837679
Grcc10	-0.1309	0.62455		Ppip5k1	-0.143641	0.745736		Ankrd26	0.0997189	0.837765
Smad3	-0.12737	0.62455		Mob3a	0.124887	0.745876		Arhgap1	0.0808227	0.837765
Timm17b	0.113375	0.62455		Rab6a	0.0769196	0.745876		Cdc42ep5	0.185418	0.837765
Vti1b	-0.0928168	0.62455		Zdhhc9	-0.0670425	0.74602		Dnaaf5	0.0998731	0.837765
Scd3	0.328433	0.624581		Arpc3	-0.0749316	0.746301		Dvl3	0.129909	0.837765
Kdm3b	-0.0917405	0.624708		Dnase2b	0.0873685	0.746301		Ncald	0.0735452	0.837765
Me3	-0.167622	0.624708		Dido1	-0.086989	0.746367		Nip7	0.089389	0.837765
Mrvi1	0.283179	0.624708		Crot	0.0983871	0.746403		Psmg4	0.132937	0.837765
Sephs2	-0.084689	0.625336		Kdm4c	0.114933	0.746403		Recql4	0.177373	0.837765
Slc22a17	0.360869	0.625336		Snrpd2	-0.101618	0.746403		Rplp0	-0.0632173	0.837765
Dip2b	0.125958	0.625491		Tmem106b	-0.0855226	0.746403		Samd8	-0.0609076	0.837765
Zmpste24	-0.0831139	0.625491		Zfp217	0.0964685	0.746403		Sh3tc1	-0.116486	0.837765
Snai1	-0.381021	0.625589		Zfp644	-0.0805763	0.746403		Tmtc3	0.105735	0.837765
Stat3	0.110662	0.625589		Ocstamp	0.205035	0.746475		Zfand2a	0.0713087	0.837765
Ccdc38	-0.302122	0.625727		Ica1	-0.200019	0.74654		2200002D01Rik	-0.158768	0.838152
Cenpt	-0.256746	0.625727		Acbd3	-0.0791596	0.746608		Dock9	-0.0728053	0.838152
Bola2	0.15541	0.625802		Dbnl	0.0759684	0.746608		Fam43a	-0.138101	0.838152
Rps7	-0.0855903	0.625995		Itgav	0.079465	0.746608		Ltbp2	0.219246	0.838152
Nes	-0.213278	0.626367		RP24-77E13.10	-0.178385	0.746608		C3ar1	0.218407	0.838425
Fcho2	0.0884277	0.626464		Socs5	-0.092262	0.746608		Stk25	0.0630841	0.838526
Gsdmd	-0.129707	0.626787		Tcirg1	0.0843066	0.746636		Zfp626	-0.083314	0.838716
Smim4	-0.176432	0.626787		Adcy5	0.163271	0.746944		A230046K03Rik	0.0882711	0.838744
Dnajb12	0.0817209	0.627344		Vstm4	0.1532	0.746987		Myh11	0.155539	0.838744
Rbl2	0.0880963	0.627669		RP23-64O4.3	-0.259861	0.747035		Pard6a	-0.132155	0.838744
Zmym2	-0.0859375	0.627677		Sugt1	-0.0756038	0.747035		Rgs3	0.153195	0.838744
Izumo4	0.157572	0.627782		Vdac3	-0.0621559	0.74734		Cobll1	-0.0985406	0.838794
Ntrk2	-0.446769	0.627782		Hpd	-0.136746	0.747401		Ilf3	-0.0742451	0.838794
Capn6	0.220374	0.627897		Nudt2	-0.132276	0.747401		Rnf215	0.0856001	0.838794
Ttc38	0.0966904	0.627897		Tagap	0.45334	0.747401		Clcc1	-0.0520367	0.838807
Rfx7	-0.103472	0.627985		4930503L19Rik	0.169497	0.747437		Mrpl50	-0.0574296	0.838807
Aebp2	0.0891061	0.62821		Abhd14b	-0.0841248	0.747437		Fcho2	0.0645934	0.83895
Mamdc4	0.198936	0.628274		Adh5	-0.0706933	0.747437		Gm17615	0.239888	0.839068
Phpt1	-0.134295	0.628308		Cav2	0.135397	0.747437		Gorab	-0.142547	0.839068
Ctu2	0.15132	0.628402		Cul3	-0.0680027	0.747437		Mzt2	-0.122286	0.839068
Tcf4	0.0859192	0.628402		Dhfr	0.102078	0.747437		Nlgn3	0.239841	0.839068
Sirt1	0.0938485	0.628599		Fbln2	0.242184	0.747437		Recql5	-0.0734066	0.839068
Tmem65	0.106849	0.628812		Gm14399	0.374319	0.747437		Wdr31	0.115535	0.839068
Aktip	0.122859	0.629251		Gnl3l	0.0901581	0.747437		Ddx3x	-0.0818406	0.839077
Ilk	0.0739652	0.629494		Impg2	-0.171627	0.747437		Mtx2	-0.0765595	0.839077
Nat2	-0.0904217	0.629537		Mbd6	0.073758	0.747437		Nfx1	0.0518932	0.839077
Tmem260	-0.0959923	0.629766		Neil1	-0.123843	0.747437		Slc37a2	0.144316	0.839077
Zim1	-0.361314	0.629766		Nup54	-0.0848151	0.747437		Coq10b	-0.122071	0.839285
Uba7	0.131831	0.629985		Pag1	0.109896	0.747437		Il11ra1	0.0981871	0.839285
Zfp52	0.269408	0.629985		Piezo2	-0.262196	0.747437		Scrib	0.0915322	0.839477
Cwc15	-0.0871311	0.630291		Psme4	-0.124096	0.747437		Adcy1	0.292439	0.83949
Efcc1	0.329498	0.630464		Rragc	-0.0658178	0.747437		Atp5s	-0.116077	0.83949
Lrrc14	-0.11282	0.630464		Tdo2	0.08127	0.747437		Ccni	-0.0596212	0.83949
Ccdc63	-0.311384	0.630484		Terf2ip	0.0914033	0.747437		Cidec	-0.172093	0.83949
Parp1	-0.0943378	0.630484		Wdr6	0.103167	0.747437		Dcaf4	-0.208919	0.83949
Rbm42	0.0879428	0.630484		Yipf6	-0.0723076	0.747437		Gpr157	-0.141965	0.83949
Sipa1	-0.114477	0.630484		Zfp951	-0.119462	0.747437		Hoxb4	-0.173064	0.83949
Wdr83	-0.118946	0.630484		Zkscan1	0.0881254	0.747437		Immp2l	-0.0998174	0.83949
Wdr19	-0.182943	0.631111		Elk3	0.102447	0.747701		Myd88	-0.0592794	0.83949
Stx2	0.100124	0.631473		Pou2f2	0.26074	0.747701		Nab1	-0.0771793	0.83949
Tmc6	0.12835	0.631473		Smim19	-0.16468	0.748121		Tet2	-0.0797989	0.83949
Gpatch4	0.131254	0.631494		Insm1	-0.26019	0.748137		Uvrag	0.0822867	0.83949
Ccz1	0.0761352	0.631923		Olfr1033	-0.251199	0.748185		Glb1	0.0652581	0.839722
Pde2a	-0.12739	0.631923		Ahsg	0.0808032	0.748384		Lrrc47	0.0666009	0.839722
Apmap	-0.073959	0.63233		Adgre1	0.151183	0.748528		Map4k2	-0.0626421	0.839722
Rpp40	-0.110501	0.632733		Eif6	-0.100619	0.748528		Ppara	0.169684	0.839722
Atp6v0e	-0.0967625	0.632771		Fkbp5	-0.210773	0.748528		Psmd9	0.0695597	0.839722
C920009B18Rik	0.224903	0.632771		Rhog	-0.100991	0.748528		Rnaset2a	-0.095281	0.839722
Emc9	-0.171812	0.632771		Ssr3	-0.125338	0.748528		Smim22	0.224369	0.839722
Fam206a	-0.171556	0.633713		Vmn1r58	0.26992	0.748528		Strap	0.0531841	0.839722
Arl4d	-0.159202	0.633747		Adgrl1	0.124586	0.748542		Dcaf17	-0.0705132	0.839743
Btaf1	-0.116095	0.633752		Wdr60	0.13145	0.748542		Fam151b	-0.118241	0.839743
Git2	0.114229	0.633799		Wfdc17	-0.209097	0.748724		Ikbkap	0.0803062	0.839743
BC025920	-0.257939	0.634148		Mkrn2	0.0766497	0.748813		Rps6ka4	0.108343	0.839743
Polr2l	-0.114374	0.634148		Suv39h2	0.18027	0.748942		Ccl28	-0.278662	0.839761
3110001I22Rik	0.239552	0.634434		Hmgn2	0.160294	0.749237		Ccl5	0.201656	0.839761
4921513D11Rik	-0.349454	0.634434		1810049J17Rik	0.362708	0.749757		Coq3	-0.0854157	0.839761
Adam19	0.226206	0.634567		Kcnk10	-0.290715	0.749757		Crtc3	0.0720015	0.839761
Acvr2a	-0.109674	0.634689		Acpp	-0.16689	0.749952		Ercc2	-0.0722064	0.839761
Gm11879	-0.321198	0.634689		Akip1	0.108045	0.749952		Ext2	-0.0523701	0.839761
Gm10767	0.191762	0.634755		Cntf	-0.195524	0.749952		Ints4	-0.0704837	0.839761
Arpc5	-0.0751748	0.635571		Dchs1	-0.200529	0.749952		Mfsd14b	-0.0575549	0.839761
Camkk1	0.456238	0.635571		Foxp4	0.0773996	0.749952		P2ry12	0.255823	0.839761
Slc39a6	0.190436	0.635571		Gm10643	0.208013	0.749952		Pirt	0.243365	0.839761
Zfp800	0.127555	0.635868		Ier3	0.244634	0.749952		Rpl10-ps3	0.0711746	0.839761
Nub1	0.0790414	0.636061		Keap1	-0.0621595	0.749952		Tomm6	-0.0851094	0.839761
Kcnn2	0.0947502	0.636419		Ralgapa1	0.109683	0.749952		Triml1	0.262858	0.839761
Tusc1	0.240095	0.636539		Samd14	0.199232	0.749952		Polr3d	0.0839521	0.839778
Fam104a	0.0913825	0.636569		Stard8	0.106476	0.749952		Atr	-0.105306	0.840073
Tmem9b	0.110131	0.636672		Wdr11	0.0717065	0.749952		Ankzf1	-0.0566559	0.840582
Thap7	-0.114872	0.636724		Zbtb37	0.113227	0.749952		Cyp2g1	0.120792	0.840582
Zc3hav1l	-0.25143	0.636724		Grap	0.205527	0.750052		Fbxo5	0.195298	0.840582
Fam221b	0.364791	0.636954		Irak2	0.0912808	0.750052		Fbxo7	-0.0666175	0.840582
Rdh1	0.250423	0.636954		Mppe1	-0.155645	0.750052		Ncoa6	-0.101675	0.840582
Arl16	-0.146759	0.637188		Igfbp4	-0.0903936	0.750066		Ndufa4l2	-0.187346	0.840582
Ift81	-0.165689	0.637188		Fabp1	0.222927	0.750104		Ppil1	-0.0856615	0.840582
Map3k2	0.0788514	0.637188		Ltbp2	0.199082	0.750104		Them6	0.133488	0.840582
Nckap1	-0.0898854	0.637188		Ndel1	0.0804721	0.750104		Ttpal	-0.0965531	0.840746
Six4	0.249503	0.637188		Smg7	-0.078032	0.750104		A430105I19Rik	0.116731	0.840811
Taf9	0.262788	0.637188		Zfp101	-0.101311	0.750104		Zhx3	-0.0779493	0.840811
Terf2	0.10237	0.637188		Bre	-0.0742957	0.750154		Arhgap6	0.106327	0.840836
Zfp182	-0.162664	0.637188		Ccdc159	-0.120007	0.750154		Arfrp1	0.0801145	0.840977
Homer1	-0.117595	0.637212		Dazap2	-0.0678963	0.750154		Ints1	0.0915702	0.841063
Armc1	0.0727874	0.637253		Dtl	0.201931	0.750154		Jmy	0.084993	0.841063
Bcl9l	-0.0899775	0.637253		Fam160b2	-0.0810832	0.750154		Lrrc27	0.324112	0.841063
Cab39	-0.0924152	0.637253		Gm10286	-0.271124	0.750154		Rsrc2	-0.050653	0.841063
Gata2	0.286153	0.637253		Lrrc8c	-0.153162	0.750154		Sema3b	-0.213444	0.841063
Tsen2	-0.139163	0.637253		Mrpl44	-0.110963	0.750154		Usp40	-0.0688313	0.841063
Socs2	-0.24171	0.637751		Rnf10	-0.0875555	0.750154		Ppfibp2	0.0670306	0.841209
Med18	-0.178215	0.637928		Snrnp27	-0.0953811	0.750154		Birc5	-0.14117	0.841397
Stard8	0.129995	0.638438		Taf1a	-0.101563	0.750154		Parp1	0.0724012	0.841397
Wdyhv1	-0.150487	0.638757		Ccdc34	0.193461	0.750187		Cdkl5	-0.0920016	0.841569
Cdkn2aip	-0.0892481	0.638803		Emcn	0.1925	0.750187		Orc5	0.0694969	0.841588
Dazap1	0.0953335	0.638803		Mfsd2b	-0.236314	0.750187		Ska2	0.193992	0.841588
Ifi204	-0.107073	0.638803		Tgfbi	0.0984574	0.750187		Trip11	0.0573402	0.841588
Lims1	0.0886157	0.638803		Chp2	-0.165726	0.75028		Gm14659	-0.216614	0.841678
Lnp	0.120577	0.638803		Edc4	0.0875023	0.75028		Katnb1	0.151727	0.841678
Nus1	0.0789409	0.638803		Tank	-0.103756	0.750471		Ogfod2	0.0860577	0.841678
Pcdh7	0.247675	0.638803		Cbfa2t2	-0.0806965	0.750623		Acvr1	0.0838288	0.841848
Ubash3b	0.2041	0.638803		Nupr1	0.187738	0.750623		Fhl1	0.10781	0.841848
Xpo6	0.0943848	0.638803		Riok3	-0.0669418	0.750623		Fzd1	0.097277	0.841848
Zdhhc21	0.0933238	0.638803		Prkar2b	0.314411	0.750919		Mylpf	-0.241466	0.841848
Serpina4-ps1	0.460255	0.638813		Kctd12b	0.173325	0.751278		Nars	-0.0622938	0.841848
Celf1	0.0748153	0.638952		Exoc3l	0.143283	0.751372		Sepn1	0.134877	0.841848
Ppp1r13l	-0.148314	0.638952		Rnf31	0.0887078	0.751372		Tfr2	-0.0586872	0.841848
Vimp	-0.0746992	0.638952		Vsig2	-0.278976	0.751372		Tmem55b	0.071094	0.841848
Necap2	0.0996838	0.639229		Stom	0.0634924	0.751387		Stam	0.063645	0.842002
Fam167b	-0.132943	0.639341		Cercam	-0.235209	0.751403		Wnt9a	0.272506	0.842002
Mrpl33	-0.1025	0.639551		Clec14a	0.147489	0.751403		Gsr	0.0510357	0.842013
Ppp2r2a	-0.100036	0.639734		Ick	0.0938692	0.751403		Rtca	0.096961	0.842013
Epb41l5	0.10437	0.640029		Myom2	0.295135	0.751403		Sec22c	0.0643119	0.842013
Wdr33	-0.0819291	0.640183		Wdfy1	-0.099581	0.751738		Igsf6	0.202242	0.842085
Cebpa	0.108054	0.64019		Brd4	0.0686891	0.751781		Rbm34	-0.0729983	0.842085
Foxo1	0.106896	0.64019		Ccdc142	-0.345076	0.751781		Zfp428	-0.195944	0.842088
Rtel1	0.117977	0.64019		Coasy	-0.0654849	0.751781		Aars	0.0722851	0.842151
Bank1	-0.215266	0.640303		Flt4	0.0723424	0.751781		1300017J02Rik	-0.0569316	0.842459
Frzb	0.202386	0.640303		Gak	-0.0839977	0.751781		9430015G10Rik	0.133602	0.842459
Rspo1	-0.415998	0.640303		Irf2bp2	0.149256	0.751781		Aspscr1	-0.0576274	0.842459
Selk	-0.0822325	0.640303		Serhl	-0.0750942	0.751781		Map3k10	0.0882627	0.842459
Vamp8	-0.130801	0.640303		Usf1	0.0945911	0.751781		Chd8	0.0611634	0.842471
Wdr45b	0.0897407	0.640303		Cdk7	-0.0674208	0.751791		Cdyl	0.0890701	0.842553
Cad	0.150107	0.640525		Kif2a	-0.0872235	0.75184		Atxn1l	0.08459	0.842608
Dctn2	-0.0861643	0.640525		Flywch1	-0.13204	0.751845		Plin3	0.0788674	0.842608
Mettl20	0.130236	0.640525		Arl5a	-0.0997627	0.752014		Rab3c	0.250971	0.842629
Cwc22	-0.111268	0.640966		Phc2	0.0940641	0.752121		Snx22	0.239483	0.842629
Slc35b4	-0.0867007	0.640966		Apoa1bp	-0.0966504	0.75235		Ift22	0.139827	0.842694
Vps54	-0.0911814	0.640966		Stoml2	0.0681155	0.75236		Nabp2	-0.0624978	0.842694
Heph	0.362198	0.641103		Usp8	0.0752984	0.75236		Nfe2l1	-0.0603541	0.842694
Ift22	-0.188786	0.641103		2410015M20Rik	-0.0816206	0.752419		Tgds	-0.0678794	0.842694
Sf3b3	0.0703879	0.641103		Bcr	-0.0715668	0.752419		Pram1	0.221238	0.842774
Rab2a	-0.0750586	0.641414		Blvrb	-0.118957	0.752419		Afg3l1	-0.0535681	0.84283
Gm10311	0.322569	0.641493		Frg1	-0.105995	0.752419		C330007P06Rik	-0.0655661	0.84283
Tmx1	0.0818455	0.641493		Gm28438	1.28155	0.752419		Tipin	0.119958	0.84286
Zdhhc3	-0.0746249	0.641493		Vps26a	-0.0677187	0.752419		Chchd7	-0.0983341	0.842924
Camsap2	-0.12973	0.641528		Gm17022	0.240135	0.752513		Bap1	-0.052889	0.843301
Esrrb	-0.369409	0.641528		Gxylt1	0.1068	0.752513		Fam221a	-0.199711	0.843301
Pfkl	0.0861892	0.641528		Hsd17b7	-0.222061	0.752513		Gm2602	0.14929	0.843301
Palb2	-0.195583	0.641538		Tmem144	-0.100587	0.752515		Mrps15	0.0813576	0.843301
Tsen34	-0.119451	0.641625		Zfp811	-0.307312	0.752515		Slc27a1	0.149114	0.843301
Spc24	0.145763	0.641691		4930579G24Rik	-0.283094	0.752866		Slc35a5	-0.0757192	0.843301
Sulf2	0.128797	0.641853		Slbp	-0.0765955	0.752866		Tspan14	-0.0643167	0.843301
Gm5460	0.312785	0.641999		Rps23	-0.0912546	0.752907		Acsf3	-0.0922144	0.843631
Postn	-0.246992	0.641999		Nipa2	0.0750809	0.752925		Cyp2c68	-0.0700734	0.843631
Rbms2	0.0837463	0.641999		Rcn1	0.089832	0.753107		Dpf2	-0.0654594	0.843631
Xrn2	0.0904573	0.642843		Fgr	0.23986	0.753239		Hoxb3	0.16407	0.843631
Kmt2c	-0.115897	0.642918		Adnp2	-0.0923541	0.75352		Ltn1	-0.0629606	0.843631
Mup8	0.257595	0.642918		Nadsyn1	0.0984741	0.75352		Rbm14	-0.0731243	0.843631
Serpinb9	-0.0987182	0.642918		Aurka	-0.157283	0.753523		Slc39a10	0.157912	0.843631
Tmem216	-0.16609	0.642918		Recql5	-0.0884729	0.753523		Surf2	-0.0864895	0.843631
Sgsh	0.193574	0.643032		Hsd3b5	-1.10558	0.753863		Arhgef9	-0.236719	0.843682
Pdcd2l	-0.126795	0.643144		Ss18l1	-0.124257	0.753876		Ccdc8	0.120851	0.843682
Cnot6l	-0.0714183	0.643281		Fkbp2	-0.083838	0.753887		Cdca2	0.218421	0.843682
Tspo	-0.0793267	0.643304		Rev3l	-0.10834	0.753887		Cenpc1	-0.0766496	0.843682
Tsta3	-0.0997192	0.643484		Crym	0.155681	0.754001		Dffb	0.10753	0.843682
Poc1a	0.196693	0.643577		Hscb	-0.164877	0.754001		Dtwd2	-0.1303	0.843682
2810039B14Rik	-0.117621	0.643699		Ccnc	-0.102026	0.754053		Dynlt1c	-0.0895192	0.843682
Hectd1	0.124306	0.6437		Dr1	0.0712925	0.754053		Erbb3	0.0964177	0.843682
Fbrs	0.078614	0.643866		Tm9sf4	-0.0730996	0.754053		Fadd	-0.0900884	0.843682
Clec7a	0.177386	0.643928		Tulp4	0.127112	0.754053		Fam101b	0.227835	0.843682
Rbm12	-0.103421	0.644523		Rbck1	0.082734	0.754202		Foxa1	0.0839857	0.843682
Rnf34	-0.115544	0.644523		Ifrd2	-0.0800043	0.754235		Gm13002	-0.171437	0.843682
Hus1	0.118538	0.644553		Pja2	0.072838	0.754381		Gm13157	0.105823	0.843682
Scn3a	-0.228527	0.644553		Pprc1	0.168396	0.754381		Ifitm1	-0.0994806	0.843682
Sec61a1	0.0972474	0.644553		Med25	-0.0748055	0.754388		Ifrd2	0.0754227	0.843682
Zfp618	0.279286	0.644553		Asf1a	0.0966204	0.75444		Ift88	-0.0957169	0.843682
C330007P06Rik	-0.0832351	0.644558		Robo4	0.132563	0.75444		Insc	0.110146	0.843682
Ppan	0.104667	0.644742		Ggct	-0.138909	0.754529		Klhl4	-0.232489	0.843682
Grik4	0.239847	0.645114		Cpxm2	0.244277	0.754633		Macrod2	-0.10256	0.843682
Sigirr	0.121951	0.645232		Fam187b	-0.195113	0.754633		Mboat7	-0.0552391	0.843682
Arhgef12	0.0948366	0.645489		Fam228b	-0.241039	0.754633		Megf8	0.0925767	0.843682
Arl6ip5	0.0883474	0.645489		Skint8	0.136475	0.754633		Nr1h3	-0.0666301	0.843682
Cdc42ep5	-0.295116	0.645489		Ttll13	-0.309251	0.754633		Prmt3	0.0947175	0.843682
Fah	-0.0918934	0.645489		Golim4	0.0888775	0.7547		Rnf167	-0.0709618	0.843682
Gm2539	-0.304636	0.645489		Cmah	0.258077	0.754833		Rufy3	0.0600338	0.843682
Lama5	0.17897	0.645489		Dbr1	0.0965422	0.754833		Slx4ip	0.128614	0.843682
Dtnb	0.085317	0.645497		Dnajc18	-0.11123	0.754833		Smcr8	-0.0826049	0.843682
Hira	0.0940078	0.645497		Erbb2	0.240305	0.754833		Srd5a2	0.202088	0.843682
Impa2	0.306404	0.645497		Gm10275	0.0675175	0.754833		Thap1	0.0774613	0.843682
Notum	0.107811	0.645497		Gm10647	0.353832	0.754833		Tsnax	0.0578104	0.843682
Qser1	0.112163	0.645497		Hoxb3	0.159797	0.754833		Vapb	-0.0492063	0.843682
Sumo2	0.0896135	0.645497		Hspa1l	-0.267875	0.754833		Vps36	0.0643744	0.843682
Plpp6	-0.127562	0.645554		Pfdn2	-0.0733689	0.754833		Wwc2	0.0779051	0.843682
Zfp160	-0.105229	0.645554		Pole3	-0.0961192	0.754833		Zfp335	-0.0997487	0.843682
Zfp788	0.147668	0.645554		Rpap1	-0.0906283	0.754833		Zfp759	-0.160371	0.843682
Rhobtb3	0.140161	0.645695		Sgk1	0.233331	0.754833		Ash2l	0.0573867	0.844167
Gdf2	-0.214316	0.645994		Ublcp1	-0.081876	0.754833		Avl9	0.0833115	0.844167
Rsrc1	0.0758824	0.645994		Vdac2	0.0676694	0.754833		Fam173a	-0.081486	0.844317
Nhej1	-0.18921	0.64623		Zfp185	-0.266902	0.754833		Arih1	-0.0702881	0.84451
Bsdc1	-0.075386	0.646392		Zmynd11	0.0689768	0.754833		Atp6v1g1	0.0564053	0.84451
Fbxl8	-0.16803	0.646735		Znrd1as	0.102419	0.754833		Cpsf4	-0.0697026	0.84451
Nop14	0.105222	0.646914		Gpx8	0.268089	0.755142		Dst	-0.0875709	0.84451
Agmat	-0.123472	0.646936		Hspe1	-0.107376	0.755142		Fgfr4	0.0579097	0.84451
Eif2s1	-0.0813853	0.647128		Mtg1	0.088163	0.755142		Klhl31	-0.248831	0.84451
Mtfr1	0.0718139	0.647376		Nnmt	-0.258444	0.755142		Mettl7b	-0.0759419	0.84451
Ednra	0.223023	0.647438		Pam16	-0.201653	0.755142		Atp5h	-0.0712769	0.844584
Fam178a	0.0866919	0.647438		Kif21a	0.107088	0.755262		Ddx39	0.0679372	0.844584
Ube2j1	-0.0739687	0.647529		Gnb2	0.0765339	0.755294		Bms1	0.0708836	0.844707
Sephs1	-0.0749021	0.648118		Mbp	-0.146292	0.755294		Fam102a	-0.0866665	0.844707
Trappc2	0.10754	0.649177		Tanc1	0.11544	0.755782		Gm28557	-0.182366	0.844707
Mup-ps14	0.326494	0.649476		Gm21769	0.134899	0.755887		Acvr1b	0.117958	0.844747
Zfp871	0.260096	0.649779		Psap	0.0782127	0.755887		Rbpms	-0.0661979	0.844747
Mpdz	0.0928125	0.650144		Sdha	-0.0635403	0.755887		Setd4	-0.113992	0.844747
Selenbp2	0.194758	0.650194		Trmt13	0.108178	0.755887		Arhgap28	0.171932	0.844838
2310022A10Rik	-0.136652	0.650202		Zfp362	-0.125959	0.755887		Cadm3	-0.12195	0.844838
Ralgps1	0.167964	0.650537		2810004N23Rik	0.066548	0.756447		Gm14399	0.302741	0.844838
Purg	-0.157903	0.650696		Ganc	-0.0700931	0.756821		Itga3	0.0942162	0.844838
Tpp2	-0.104505	0.650799		Kcnj15	0.403647	0.756821		Tlr8	0.285623	0.844838
Trim5	-0.187453	0.650997		Rnf141	-0.0796801	0.756821		Acd	0.118444	0.844908
Brwd3	-0.165738	0.651293		Ankra2	-0.103657	0.756952		Bcl2l1	0.0679039	0.844908
Gsk3a	0.0691132	0.651293		Borcs8	-0.0933554	0.756952		Drosha	0.0859614	0.844908
Mns1	-0.334179	0.651293		Sirt6	-0.176116	0.756952		Ticam2	0.268159	0.844908
Bms1	-0.0933091	0.651313		Pcgf3	0.0614378	0.757027		Lum	0.115362	0.844933
Anxa9	0.214338	0.651517		Iscu	-0.0791307	0.757236		Atf7	-0.0832033	0.844964
Dennd2c	0.253111	0.651517		Pir	0.103318	0.757236		Cd84	0.11385	0.844964
Faap100	0.173585	0.651517		Polr2d	-0.125695	0.757236		Gm10985	0.237732	0.844964
Grhl1	-0.342986	0.651517		Ptges	-0.352153	0.757236		Smg8	0.0777248	0.844964
Fam126a	0.0981519	0.651541		Dzip1l	0.234575	0.757308		Zfp292	-0.0692998	0.844964
Heatr3	-0.0895726	0.651541		Zscan29	-0.079067	0.757308		S100a13	-0.0788579	0.845158
Poll	0.171303	0.651541		Akr1b8	0.207278	0.757317		Gimap5	0.185451	0.845291
Rbm47	0.100314	0.651541		Arglu1	-0.0609994	0.757317		Gstp2	-0.18442	0.845291
Samd10	0.26038	0.651541		Brix1	0.0819723	0.757317		Pex3	-0.0522144	0.845291
Sh3bgrl	-0.0711404	0.651541		Chid1	-0.0854247	0.757317		Thap3	-0.123858	0.845291
Commd5	0.0916051	0.651753		Chrac1	0.102499	0.757317		Ces2a	-0.0550924	0.845527
Pitpna	-0.0722717	0.651778		Chrd	-0.126224	0.757317		Dnah17	0.119743	0.845576
Fanci	-0.163126	0.651808		Dpm2	-0.0894241	0.757317		Ccdc14	0.181835	0.845863
Hsd17b10	-0.0868934	0.652207		Elk1	0.125411	0.757317		Abcb7	-0.057576	0.846023
Rab6a	0.0805008	0.652207		Epn1	-0.074551	0.757317		Calr3	0.14625	0.846023
Bag4	-0.0874449	0.652303		Fyn	0.108265	0.757317		Cops7b	0.0686266	0.846023
Ces2a	0.0743827	0.65234		Ggnbp2	0.083002	0.757317		Esrra	0.0922278	0.846023
Lamtor3	0.099215	0.65234		Hsd17b12	-0.103902	0.757317		Iba57	-0.0817928	0.846023
Skint8	0.165408	0.652475		Ldb2	0.139841	0.757317		Ica1	-0.19655	0.846023
Pus10	0.0813449	0.652578		Nck1	-0.10647	0.757317		Myl9	-0.230327	0.846023
Pold4	-0.164591	0.652806		Pskh1	0.0724275	0.757317		Rad52	-0.0860578	0.846081
Polr3d	0.109453	0.652957		Rarb	-0.237187	0.757317		Ergic2	0.0631423	0.846085
Dpp8	0.130399	0.652975		Rb1	0.0845454	0.757317		Ccdc22	0.0818301	0.846538
Nckap5l	0.342095	0.652975		Zpr1	-0.0860583	0.757317		Dnph1	-0.122213	0.846538
Pde6d	-0.161117	0.653256		Mrpl24	-0.0905739	0.757338		Napg	-0.0575336	0.846538
Spata7	0.26135	0.653256		Cyp2r1	-0.103235	0.757393		Sprtn	0.148588	0.846538
Myo5b	0.0987986	0.65326		Grasp	-0.17356	0.757393		Daam1	0.0769288	0.846543
Pola2	0.105459	0.653357		Tfdp1	0.0816636	0.757393		Ddb2	0.111943	0.846543
Arid4a	-0.114698	0.653619		Epb41l4b	-0.129999	0.757551		Epha4	0.250464	0.846543
Eif5a	0.0839723	0.653619		Zfp229	0.115215	0.757551		Gigyf1	-0.0693009	0.846543
Metap2	-0.0861371	0.653619		Nfe2l2	0.0670687	0.757672		Gm10447	-0.164697	0.846543
Slc39a11	-0.0927502	0.653619		Awat2	0.205992	0.757826		Helb	-0.065892	0.846543
Strap	0.0740708	0.653619		Ranbp1	-0.0979143	0.757906		Ifi35	0.0862342	0.846543
Zfp383	0.111387	0.653619		Tufm	-0.0673626	0.757906		Itga5	-0.0630573	0.846543
Cep57	0.0938461	0.654002		Gm340	0.16498	0.757927		Jrk	0.247438	0.846543
Eaf1	0.0899391	0.654352		Rpl14	0.0833588	0.757927		Lamtor3	-0.0789408	0.846543
Tlk1	0.0905324	0.654389		Gm2011	0.126976	0.758012		Lmbr1l	0.0895657	0.846543
Gtpbp3	-0.14724	0.654575		Nom1	0.0762224	0.758198		Masp1	0.129861	0.846543
Klhl9	-0.0657703	0.65477		Sepn1	0.144173	0.758214		Mss51	0.177675	0.846543
Nat9	0.149582	0.65477		Slc16a9	0.143437	0.75824		Pbdc1	-0.0874851	0.846543
Rbm43	0.146721	0.65477		Sh3yl1	0.0870258	0.758382		Prkar1a	-0.0498521	0.846543
Cpne3	-0.102613	0.654785		Lrrc45	0.0908231	0.758591		Prox2	0.139572	0.846543
Rltpr	0.281524	0.654785		Lrrc74b	-0.194097	0.758724		Timm44	0.0553378	0.846543
Tmprss6	-0.0878443	0.654785		Eif4a2	-0.0830742	0.759052		Tmed4	0.0552319	0.846543
Slmo2	0.0716673	0.655418		Rpl22	-0.0821439	0.759075		Gm21049	0.29283	0.846829
Cep83	-0.105497	0.655474		Selk	0.0660185	0.759075		Smg9	0.0731814	0.846829
Gxylt2	-0.307668	0.655474		Rfx2	0.307973	0.759209		Dgcr6	-0.0962128	0.846951
Tshb	-0.254139	0.655474		Mss51	0.191797	0.759245		Gas6	0.0943048	0.846951
Rgs19	0.210323	0.655511		Samsn1	-0.346511	0.759414		Iars	-0.0742079	0.847318
Fgf9	0.260544	0.655583		Mrps9	0.081424	0.759528		6720489N17Rik	-0.22563	0.847431
Gga1	0.0792179	0.655583		Tfap2b	-0.265979	0.75967		Dclk3	0.122321	0.847431
Klc2	-0.112719	0.655583		Exosc9	-0.087328	0.76041		Map2k5	0.0613328	0.847431
Zufsp	-0.12043	0.655583		Ren1	-0.0822303	0.76041		Ngrn	0.080954	0.847431
Lsg1	-0.074162	0.655695		Fgf11	-0.257352	0.76061		Dnah8	0.182112	0.847431
Zfp697	0.158803	0.65585		Lman2l	-0.0819677	0.760664		Ifi27l2a	-0.161422	0.847431
Galns	0.143648	0.655911		Nkiras2	0.110593	0.760768		B4galt6	-0.143063	0.84774
5430416O09Rik	-0.394206	0.656		Crb3	-0.085014	0.760991		Bax	-0.0684715	0.84774
Gm17420	0.419562	0.656		Gm37313	-0.438755	0.761231		Gm7336	0.144481	0.84774
Tubgcp3	0.0856667	0.656		Sephs1	0.0729315	0.761231		Gosr1	0.0486836	0.84774
Cnot3	0.0842348	0.656092		Cisd2	0.0686458	0.761625		Mapk14	-0.0553307	0.84774
Zfp40	0.265692	0.656092		Fan1	-0.138259	0.761625		Zfp729a	-0.0860028	0.84775
Slco3a1	0.144351	0.656288		Gga1	-0.0689446	0.761625		Pcbp2	-0.0553131	0.847868
Ccdc120	0.255705	0.656471		Nlrp5-ps	0.25285	0.761625		Ankrd29	0.499712	0.847905
Kcnj16	-0.270825	0.656471		Pde3b	-0.0925858	0.761625		Drd1	0.230548	0.848197
Mtmr3	-0.11078	0.656471		Acp1	-0.0609219	0.761646		Ryk	-0.0505921	0.84842
Rsl1d1	0.079222	0.656471		Atp8b5	-0.212029	0.761712		Zfp454	-0.1973	0.84842
Mrpl55	-0.123479	0.656587		Fbxo34	0.094188	0.761712		Fmod	0.138647	0.848522
Olfr374	-0.234526	0.656587		Nlrp1b	0.339283	0.761837		Metap1	-0.0613597	0.848525
Rasgrf1	0.254274	0.656587		Wnk4	0.218124	0.761837		Wbscr27	0.138316	0.848612
Sbno1	0.0998438	0.656777		Plekhf2	-0.0745327	0.761884		Epor	0.252804	0.848777
Ctrl	0.645457	0.65699		Usp40	-0.0883479	0.761884		H2-Q10	-0.0679595	0.848777
Prr16	-0.089823	0.65699		Mcm8	0.165845	0.761897		Ccdc88a	-0.151808	0.849205
Tle4	-0.138856	0.65699		Entpd7	0.155878	0.761981		Ell3	-0.208293	0.849205
Pde8a	-0.0875254	0.657054		Nhlrc3	0.0899515	0.761981		Kbtbd2	-0.0509124	0.849205
Ptgr1	0.183694	0.657054		Pa2g4	-0.0684154	0.761981		Kdm8	0.111158	0.849205
Sult1e1	0.385199	0.657054		Rin2	0.0701125	0.761981		Sh2d4a	-0.129826	0.849205
Asic1	-0.234288	0.657182		Tcte2	-0.14587	0.761981		Prkci	0.0589749	0.849226
Gm12689	0.40498	0.657182		Fchsd2	0.0958046	0.762135		Dbr1	0.0748353	0.849431
Prdx2	-0.0825849	0.657182		Wdr31	0.180323	0.762135		Astn2	0.136726	0.849472
Clec16a	-0.0884354	0.657354		1700024P16Rik	0.140416	0.762246		Calcoco1	-0.0768093	0.849563
Dr1	0.0911931	0.657354		2310022B05Rik	0.081508	0.762246		Cbx3	-0.0546841	0.849563
Tnnt1	-0.246318	0.657354		Fetub	0.0780329	0.762246		Cyp7a1	-0.320405	0.849563
Kcnn1	0.16113	0.657556		Nubp1	0.118697	0.762246		Gm10644	0.102863	0.849563
Parp3	-0.101456	0.657556		Gm45062	0.845297	0.762363		Gm12942	0.115073	0.849563
Gabbr2	-0.130338	0.657574		Lrrc7	0.24128	0.762619		Kcnj8	0.118419	0.849563
Ehd3	-0.125878	0.657641		Slc25a43	-0.304931	0.762619		Lyrm9	-0.081476	0.849563
Trp53i13	-0.211287	0.657641		Pdilt	0.23395	0.762963		Npm1	0.0715156	0.849563
Pidd1	0.171371	0.657871		Gtf2a1	-0.0867033	0.762989		Onecut1	0.239156	0.849563
Tspyl2	0.144184	0.657893		Zfp429	0.121072	0.76326		Ptcd3	-0.0557323	0.849563
Dclre1c	0.152956	0.657922		Zfp503	0.166886	0.76326		Rtn1	-0.218713	0.849563
Dlg5	0.141784	0.658314		2210408I21Rik	0.159605	0.763632		Slc4a4	-0.0588455	0.849563
Hacd4	-0.207865	0.658314		Fam151b	-0.112552	0.763632		Stk40	-0.0567665	0.849563
Ipo13	-0.0993588	0.658314		Ncoa6	-0.11144	0.763632		Ttc7b	0.0754835	0.849563
Kifc3	-0.0833373	0.658314		Ppp1cc	-0.0649632	0.763632		Anapc10	-0.105295	0.849871
Tubgcp5	-0.142962	0.658314		Rap2c	-0.0594546	0.763632		Chid1	0.0693031	0.849871
Rpl22	-0.0864022	0.658448		Smpd4	-0.0645121	0.763632		Plrg1	-0.0540359	0.849871
Armcx5	-0.171842	0.658937		Zc3h4	0.088454	0.763632		Slc35f5	-0.0524033	0.849871
Clmp	-0.25408	0.659258		Zfand5	0.0692454	0.763632		Sftpa1	0.272893	0.849881
Pkn3	0.210698	0.659379		Zfp933	0.0817768	0.763632		Sugp1	0.0733759	0.849881
Stap1	0.219471	0.659379		Coro1b	0.0765704	0.763732		Diablo	0.0786762	0.850003
Dgcr14	0.117153	0.659481		Efnb2	0.183269	0.763946		Irak4	-0.0652226	0.850003
Rpl18	0.0931675	0.659481		Lrp10	0.0679777	0.763946		Pdzd8	-0.0643418	0.850003
Rbm20	0.180499	0.659966		Hlf	-0.122015	0.763974		Tceal1	0.177452	0.850003
Mettl25	-0.165427	0.660158		Carkd	-0.0773553	0.764028		Tlr12	0.121991	0.850003
Ltv1	-0.0812844	0.660197		Clrn1	-0.237317	0.764028		Zfp28	-0.12917	0.850003
Mrpl37	-0.0701268	0.660197		Cmc1	-0.0977174	0.764028		Proz	0.0702198	0.850284
Ndufa4l2	-0.267628	0.660197		Fyco1	0.0858801	0.764028		Cdc26	-0.0820824	0.850778
Phactr1	0.25606	0.660197		Lefty2	-0.271659	0.764028		Enpp5	0.0799967	0.850778
2610044O15Rik8	-0.081775	0.660734		Taf9b	0.174985	0.764028		Suclg1	-0.0540134	0.850778
Rpl27	-0.158567	0.660818		Cox6b1	-0.089651	0.764072		U2af1	-0.0673039	0.850778
Rnps1	0.0703481	0.660901		Crtc1	-0.0942669	0.764072		Zfp658	-0.125752	0.850778
Tlr13	0.270094	0.660901		Gm35549	0.248898	0.764072		Gm11962	-0.230333	0.851052
Gfra2	0.3731	0.661017		Lyrm4	-0.108222	0.764072		Lamc2	0.11936	0.851052
Tmem106a	0.0999228	0.661017		Nfkbie	0.188237	0.764072		Slc45a3	-0.0717993	0.851052
Ap3b2	-0.458798	0.661079		P2ry12	0.233121	0.764072		Rbfa	0.0732969	0.851172
Sod3	-0.144667	0.661215		Rpl13	-0.078677	0.764072		Tmem229a	-0.152062	0.851172
Tnfrsf23	0.281395	0.661467		Tmem259	-0.067704	0.764072		Zc3h8	-0.08352	0.851172
Uhmk1	0.0708027	0.661611		Tmem26	0.176821	0.764072		Cox6a1	0.0683668	0.851353
Pard3	0.0871165	0.661673		1700001C19Rik	0.142143	0.764217		Cr2	0.221789	0.851353
Baz1a	-0.11966	0.661807		Ccdc57	-0.180303	0.764217		Eif2ak4	0.0841809	0.851353
Gnaq	-0.0939133	0.661963		Gm20498	-0.175793	0.764217		Gm15443	-0.13527	0.851353
Zdhhc4	0.0854247	0.662081		Phpt1	-0.104285	0.764217		Ncam1	-0.201796	0.851353
Lamb3	-0.174489	0.662113		Srsf7	0.0654789	0.764474		Zfp131	-0.110697	0.851353
Sfrp1	0.232225	0.662113		Gm17615	0.26336	0.764628		Gm20878	0.273852	0.851433
Gm5141	0.270913	0.662163		Hgs	-0.0636807	0.764628		1700001C19Rik	0.117669	0.851492
Mllt1	-0.12999	0.662163		C3	0.0826113	0.765003		Cntrl	-0.0707253	0.851492
Nr4a2	0.40477	0.662163		Mapk8	0.0846378	0.765003		Erc1	0.105743	0.851492
Shfm1	-0.093345	0.662163		Tmem106a	-0.0895739	0.765281		Ttc23	-0.0683612	0.851492
Ttc37	-0.140983	0.662163		Zfp652	-0.0984915	0.765406		Ints5	0.0760454	0.851605
Wdr38	0.34316	0.662163		Zswim8	0.0874659	0.765485		Tom1l2	-0.0579645	0.85174
Wdr60	0.124838	0.662163		Med12	0.121833	0.765784		Clec4g	0.0747162	0.8519
Khk	0.111537	0.662257		Zscan25	0.109933	0.765973		Zfp451	-0.0752634	0.852003
Mrps24	-0.10424	0.662315		Xpo5	-0.0797915	0.766108		Dhrs7b	0.0730352	0.852072
Uqcrc2	-0.0909177	0.662315		Atp6v0a2	-0.0767744	0.766446		Pcbp4	-0.101393	0.852072
Zfp27	-0.124159	0.662315		Nisch	-0.0738554	0.766446		Rs1	-0.221434	0.852072
Ahi1	-0.227119	0.662342		Zfat	0.172102	0.766527		Smpd4	0.0554402	0.852072
E330009J07Rik	0.100555	0.662437		Dnah17	0.139457	0.766605		Gm42372	0.189802	0.852563
Max	0.0970998	0.662437		Fadd	-0.0939937	0.766605		Hdgfrp3	0.138541	0.852563
Nod1	0.0863936	0.663414		Insc	0.0904279	0.766605		Rnaseh2a	0.0728654	0.852563
Spcs3	-0.0765656	0.66383		Tbc1d8b	0.12462	0.766605		Tmtc1	0.16428	0.852563
Slc7a14	-0.3978	0.663859		Cd99l2	0.0566649	0.76661		Ctps2	0.0912261	0.852592
Mrps34	0.0972769	0.664185		Cep152	-0.175322	0.76661		Ereg	0.217759	0.852895
Alg5	0.0733439	0.66421		Hapln1	0.452714	0.76661		Ifit1	-0.119434	0.852895
Eif6	0.0998265	0.66421		Mfsd14a	-0.0651323	0.76661		Cbfa2t3	-0.122577	0.852969
Elovl2	0.103297	0.66421		Ppfibp2	-0.0766684	0.76661		Clip2	0.104577	0.852969
Ica1	-0.235759	0.66421		Rnf125	-0.166043	0.76661		Gm10600	-0.164257	0.852969
Trib3	-0.181914	0.66421		Ttc7b	-0.124578	0.76661		Heatr6	0.0921918	0.852969
Mfsd2b	0.237916	0.66424		Zfp638	-0.0570439	0.76661		Lysmd1	-0.0683564	0.852969
Nemf	-0.0917236	0.664575		Dgat1	-0.102387	0.76666		Mov10	0.0774223	0.852969
Cryab	-0.154344	0.664668		Fam198b	0.2676	0.76666		Mre11a	-0.0828018	0.852969
Nmnat1	-0.0819264	0.665081		B4galnt3	0.268411	0.766674		Nup188	0.109358	0.852969
Mzt2	-0.14957	0.665111		Qprt	0.1122	0.766674		Papln	0.210859	0.852969
9530068E07Rik	-0.0792744	0.6652		Srrd	-0.133055	0.766674		Pin1	0.0788274	0.852969
Epb41l1	0.120589	0.665274		Epha4	0.292777	0.766703		Tmem168	0.0573788	0.852969
Gnpat	-0.0639654	0.665274		Galnt18	0.218028	0.766703		Abi3	-0.1074	0.853037
Ppp6c	-0.0811673	0.665274		Iah1	-0.104165	0.767192		Aamdc	-0.0905756	0.853489
Trim30d	0.087678	0.665302		Thyn1	-0.120529	0.767247		Atxn7l3	0.077218	0.853489
5031414D18Rik	-0.372142	0.665822		Glt8d1	-0.109438	0.767265		Bbs9	-0.122725	0.853489
Ascc3	-0.138428	0.665822		Pold2	-0.098363	0.767265		Col20a1	-0.191841	0.853489
Fyn	-0.116118	0.665822		9130019O22Rik	-0.274802	0.767303		Colec12	-0.0750434	0.853489
Gars	0.0710861	0.665822		Dhx58	-0.154441	0.767351		Gpc6	0.0975681	0.853489
Gm9762	0.553748	0.665822		Snx27	-0.0864071	0.767483		Kras	0.0492318	0.853489
Spcs1	-0.086217	0.665822		Ypel3	0.0843067	0.767483		Lysmd4	-0.0873839	0.853489
Trp53rka	0.102003	0.665822		Gm4294	1.17539	0.767488		Mfn1	0.0525937	0.853489
Ubl4a	0.0787328	0.665822		Gzf1	-0.0542879	0.767488		Ncoa2	-0.061652	0.853489
Dock4	0.125512	0.66612		Rpl30	-0.0765459	0.767561		Rrp36	0.0705909	0.853489
Glrx3	-0.0818082	0.66612		Wdr26	0.0728411	0.767678		Slc8b1	-0.0928226	0.853489
Hap1	0.185225	0.66612		Zfp7	0.160115	0.76782		Tfe3	-0.0698726	0.853489
Hhip	0.241011	0.666166		Zzz3	0.0758158	0.76782		Trip10	0.0837562	0.853489
Ubap2l	0.0718634	0.666267		Abcb9	-0.22436	0.767837		Zfp2	-0.0988815	0.853489
Zfp523	0.0864142	0.666267		Arl15	-0.0892964	0.767904		Zmym4	-0.08248	0.853489
RP23-325D10.3	-0.923224	0.666518		Nap1l1	0.0755583	0.767904		Gnpda1	-0.116246	0.853512
Pgap1	0.146889	0.666605		Gm42878	0.180555	0.767984		Ccdc82	0.127587	0.853532
1110065P20Rik	-0.112178	0.66662		Igfbp7	0.0863671	0.768166		Nudt18	-0.117356	0.853532
Ap3b1	0.0905798	0.66662		Gstm7	-0.0790684	0.768172		Itih2	0.0528794	0.853613
Ap5z1	0.133928	0.66662		Gnptab	-0.106797	0.768674		Clcn4	-0.0540174	0.853621
Eif4g2	-0.0872182	0.66662		Traf2	-0.0866385	0.768806		Supt20	-0.0674689	0.853621
Mrps7	-0.0870221	0.66662		Cndp1	0.173724	0.768891		Chtf8	0.053953	0.853731
Psmb11	-0.343269	0.66662		Rps12	-1.56656	0.768891		Gucy2c	0.249173	0.853809
Slc18a2	-0.144889	0.66662		Apbb1	-0.312903	0.768942		Mcm9	-0.0880689	0.853809
Tpd52l1	-0.116468	0.666843		Fxr1	-0.0735915	0.768942		Nceh1	0.0540073	0.853809
Trim33	-0.1031	0.667116		Gm45233	0.285137	0.768942		Vapa	-0.0470805	0.853809
Efemp2	0.224318	0.667268		Hap1	0.23821	0.768942		Kdm2a	-0.0706175	0.853981
Gmfg	-0.147695	0.667612		Mrps11	-0.0919453	0.768942		Klhl28	-0.155932	0.853981
Plcb3	0.0750308	0.667612		Xcr1	0.255505	0.768942		Ppp1r11	-0.0838051	0.853981
Tmco3	-0.106121	0.667612		Yars	-0.092902	0.768942		Ube2w	0.0548481	0.853981
Kbtbd8	0.279678	0.66764		Zfp866	0.0641813	0.768942		Rnmt	0.0568712	0.854296
Mpp7	0.13639	0.66764		Cxcl15	0.199241	0.769146		Bcl9	0.0802067	0.854344
Dab2	-0.0868738	0.667643		Oas1b	0.14703	0.769175		Gm6741	-0.187225	0.854344
Rara	-0.117867	0.667643		Dguok	0.0703388	0.769219		Gne	-0.0675169	0.854344
Vapa	-0.0681353	0.667643		Tgfb1i1	0.1606	0.769219		Rps12-ps3	0.0562033	0.854344
Vcpip1	-0.0863132	0.667643		2810025M15Rik	-0.106127	0.76937		Pdcd6ip	-0.0540985	0.854425
Abca3	-0.107152	0.667732		Fam102b	0.148462	0.76937		Zfp879	-0.188268	0.854425
Sytl1	0.182995	0.667841		Msh2	0.0995167	0.76937		45718	0.0664339	0.85463
Ttc5	-0.103813	0.668029		N4bp2l1	-0.0946269	0.76937		Fam136a	-0.0564662	0.85463
Ms4a6c	-0.223638	0.668066		Neil3	0.27504	0.76937		Flt3	-0.159408	0.85463
Hspa12a	-0.158761	0.66819		P2ry14	0.143333	0.76937		Hus1	-0.0910162	0.85463
Tpmt	0.107271	0.668236		Paqr4	0.169335	0.76937		Mal	-0.254598	0.85463
Dpysl3	-0.168714	0.66824		Ric3	0.260897	0.76937		R3hdm4	-0.0496393	0.85463
Dcaf6	0.0746375	0.668332		Rundc3a	-0.102393	0.76937		Sugct	0.081274	0.85463
Nlgn2	-0.142183	0.668394		Slc26a11	-0.101721	0.76937		Zfp653	-0.105601	0.854678
Sod2	0.0674593	0.668647		Slu7	-0.0701087	0.76937		Mrfap1	0.0659758	0.85471
Fam57a	-0.141179	0.66916		Vamp8	0.113115	0.76937		Capn2	-0.0518344	0.854735
Tlr8	-0.337019	0.66916		Gpx4	-0.0833491	0.769913		H6pd	-0.0806697	0.854735
6330549D23Rik	0.239126	0.66943		Sdad1	0.0938995	0.769913		Prep	-0.0553249	0.854735
Ap1s2	0.140552	0.669529		Smtnl2	0.202772	0.769913		Unc5a	0.191496	0.854735
Cmtm4	0.117002	0.669529		Dagla	0.2016	0.770102		E030030I06Rik	-0.0944609	0.85491
Dgcr6	-0.0978663	0.669529		Gm10778	-0.136912	0.770102		Irak3	0.189265	0.854941
Rnf4	0.0638498	0.669529		Las1l	-0.0547302	0.770102		Rnf43	0.0564587	0.854941
Suv420h1	-0.0879314	0.669615		Epb41l2	0.102568	0.770223		Bicd2	0.0668961	0.855071
Vsig10l	0.315931	0.669615		Heatr6	0.11335	0.770223		Ccnd1	-0.11089	0.855071
Kctd9	-0.0938653	0.669724		Pgpep1	-0.103345	0.770223		Cnot10	0.0490339	0.855071
Vps13d	-0.10109	0.669724		Wdr93	-0.216472	0.770248		Myl6b	0.193063	0.855071
Eva1a	-0.0766784	0.669805		Abcb8	0.0827331	0.770373		Vamp7	-0.0644028	0.855071
Gm21969	0.650173	0.669821		Amy2a5	-1.33832	0.770373		Phf6	-0.0682263	0.855535
Prkag2	0.0869786	0.669944		Atad1	-0.0609599	0.770373		Sox6	-0.0870088	0.855535
BC030499	-0.275942	0.670142		Basp1	0.266352	0.770373		Steap4	0.0526711	0.855535
Dennd5b	0.105503	0.670142		Pik3ca	0.065274	0.770373		Usp21	-0.0883833	0.855535
Dnttip2	-0.0966577	0.670142		Prpf39	0.0743751	0.770373		Gm21962	-0.0965923	0.856142
Mta3	0.0913482	0.670142		Rplp2	-0.0948814	0.770373		Nop14	-0.0765022	0.856241
Nckipsd	0.139217	0.670142		Rspo1	-0.249673	0.770373		Mrpl17	0.0656618	0.856304
Neurl1b	-0.220755	0.670142		Smek2	0.0793913	0.770373		Mmp11	0.185344	0.856392
Mrps18b	-0.0783588	0.67017		Ubl7	-0.0824283	0.770373		2310061I04Rik	0.0631389	0.856475
Pdcd2	-0.0885182	0.670408		Fam175a	0.0896495	0.770432		5031414D18Rik	-0.212395	0.856475
Msrb3	-0.0878013	0.670551		Mbnl3	-0.16556	0.77066		Atp6v1c1	-0.0495141	0.856475
Ptger4	0.242082	0.670551		Tbc1d4	0.135918	0.77066		Bola1	0.0974675	0.856475
Rsph3a	0.0914324	0.670551		Gpc1	0.166198	0.771388		Elp2	-0.0490915	0.856475
Zcchc4	0.0977118	0.67057		Kmt2b	0.0782663	0.771388		Eps8l3	-0.142984	0.856475
Ccs	0.104958	0.670585		Samd9l	-0.100907	0.771388		Iffo2	-0.0798678	0.856475
Erap1	0.0844146	0.670896		Trp53bp1	0.0709933	0.771388		Imp4	0.0540437	0.856475
Mrpl21	-0.105429	0.670896		Zfp712	-0.189219	0.771388		Mettl10	0.139466	0.856475
Sav1	-0.0731502	0.670896		Atp2c1	-0.0667187	0.771413		Zmym3	-0.0671828	0.856475
Clk2	0.0916745	0.670909		Dfna5	-0.070067	0.771427		Gtf2f2	-0.0828911	0.856542
Dusp12	-0.0997591	0.670976		Extl3	0.0913371	0.771443		Plaa	-0.0696847	0.856542
Aggf1	-0.076787	0.671016		Ormdl2	-0.0793813	0.771443		Thap7	0.0702444	0.856542
Tefm	0.110377	0.671016		Serpina4-ps1	-1.07676	0.771509		Zfp78	0.184024	0.856641
2210404O09Rik	-0.150773	0.671233		Stap2	-0.0669334	0.771509		Ep300	0.0665433	0.85676
Hmmr	0.172668	0.671259		Phip	0.0840218	0.771583		Rce1	-0.0839519	0.85686
Lrrc40	0.0875049	0.671259		Pkn3	0.178863	0.771583		5730409E04Rik	-0.0883364	0.857055
Mup7	-0.136998	0.671259		Myg1	0.0804054	0.771943		Cxcl15	0.233026	0.857055
Sri	0.088556	0.671259		Acot7	-0.0796958	0.772074		Fam184a	0.271295	0.857055
B3gnt9	0.305134	0.671625		Birc5	0.130052	0.772074		Mfsd10	0.0985798	0.857055
Ndufa8	0.0944413	0.671741		Ccl21a	0.230732	0.772074		Sra1	-0.0528638	0.857055
Aph1c	0.236457	0.671814		Cic	0.0998813	0.772074		Isca2	-0.0756575	0.857518
Cdk7	-0.0697278	0.671971		Gm42857	0.113707	0.772074		Mrpl47	-0.067684	0.857518
Kansl1	-0.0955537	0.671971		Hnrnpul1	0.058764	0.772074		Ptprk	0.0742431	0.857518
Maf	-0.0755253	0.671971		Jakmip1	0.224197	0.772074		Pura	-0.0881725	0.857518
Dusp5	-0.209572	0.67203		Josd1	-0.0607919	0.772074		Stt3b	-0.0630818	0.857518
Dcaf12	-0.0676832	0.672198		Ngrn	-0.098797	0.772074		Tarsl2	-0.0621345	0.857518
Kat6a	-0.106501	0.672364		Nup160	0.0927988	0.772074		Tmem258	-0.0574331	0.857518
Sec24d	-0.122865	0.672477		Slc11a2	-0.107926	0.772074		Utp3	-0.0644502	0.857518
Phf10	0.0743828	0.672485		Stard3	0.0735344	0.772074		Stk24	0.0641347	0.857578
Numa1	-0.0841584	0.673018		Syncrip	-0.0846087	0.772074		Ubr4	0.0910321	0.857782
Gm16042	0.425134	0.673098		Uchl5	-0.0611648	0.772074		Alx4	-0.299378	0.857924
Scoc	-0.0726795	0.673098		Dmxl1	0.108186	0.772187		Arhgef15	-0.0737273	0.857924
Slc7a1	0.175763	0.673098		Itgb5	-0.0615604	0.772187		Arsa	0.0851667	0.857924
Smcr8	0.0947687	0.673098		Lmf1	-0.0630683	0.772187		Atp5c1	-0.0630899	0.857924
Nkap	0.0952147	0.673378		Tprkb	-0.0650383	0.772187		Cpz	-0.262002	0.857924
Rnmt	-0.0839513	0.673378		Frat1	-0.148732	0.772227		Efcc1	0.224688	0.857924
Zbed4	-0.10304	0.673378		Ippk	0.0856268	0.772227		Gatad2a	-0.0683533	0.857924
Nipal2	0.412191	0.673519		Pibf1	0.122802	0.772227		Gm5590	-0.160028	0.857924
Diexf	-0.0900205	0.673699		Faf1	-0.0665244	0.772381		Hgsnat	-0.0481728	0.857924
Lrtm1	-0.213867	0.67377		Sart3	0.0803716	0.772381		Ndufa5	-0.0916606	0.857924
Gm9938	0.71622	0.673872		Muc6	-0.279206	0.772451		Ptrhd1	-0.100965	0.857924
1110037F02Rik	-0.109076	0.673914		Ncdn	0.0859774	0.772493		Rnft1	0.05165	0.857924
Slc25a53	-0.149322	0.673914		H2afv	0.0865624	0.773014		Sgf29	-0.0839758	0.857924
Stradb	0.0660803	0.673914		Ftsj3	-0.0837142	0.773019		Sh2b3	0.0669465	0.857924
Tmed7	-0.0699883	0.673914		Zfp456	-0.214507	0.773019		Tceanc	0.11277	0.857924
Tuba8	0.236727	0.674032		Gucd1	-0.0780085	0.773183		Ubr1	-0.0536548	0.857924
Hat1	0.104579	0.67413		Gulp1	-0.201327	0.773265		Zfp24	-0.0652032	0.857924
C1qtnf5	-0.25511	0.67439		Ap1s2	0.14782	0.773337		1600029O15Rik	0.198438	0.858202
Gcfc2	0.172416	0.674791		Vegfa	0.0803325	0.773537		Camsap2	-0.0924243	0.858229
5830473C10Rik	-0.116925	0.674957		Sympk	-0.0575877	0.773645		Gm5601	1.08279	0.858229
2610020H08Rik	-0.129874	0.675043		Tmem123	0.0594652	0.773645		Ntn1	-0.0824962	0.858229
Dkk2	-0.212577	0.675043		Srl	0.141281	0.7737		Fxn	-0.0908978	0.858899
Kri1	0.109318	0.675043		Tmem161b	0.0903142	0.7737		Lingo1	-0.222619	0.858899
Luc7l2	0.0829999	0.675043		Ubxn7	0.0729598	0.7737		Numa1	0.056365	0.858899
Col7a1	0.449555	0.675058		1110059E24Rik	-0.0872781	0.773762		Sugp2	0.0709186	0.858899
Ddx24	0.0618902	0.675058		Cfap97	-0.080683	0.77384		Hace1	0.0814139	0.859158
Igsf10	-0.172018	0.675407		Eea1	0.111484	0.77384		I830127L07Rik	0.214181	0.859158
Eif2a	-0.0647323	0.675587		Tmem131	0.100896	0.77384		AI429214	0.254771	0.85921
Mgea5	0.0782723	0.675587		Ccdc43	-0.0725074	0.774172		Atic	0.076173	0.85921
Muc1	0.257077	0.675587		Exoc3l2	-0.117331	0.774172		BC068281	-0.106017	0.85921
Serpina1e	0.414195	0.675587		Trak1	-0.0802895	0.774177		Mysm1	-0.082213	0.85921
Ubtd2	-0.215848	0.675587		Pacs2	-0.0813595	0.774364		Acsm1	-0.0569611	0.85946
Acyp2	0.215592	0.675802		Prpf38b	0.0698383	0.774364		Fxyd6	-0.239162	0.85946
Tyrobp	-0.139327	0.67618		Slc9a3r1	0.074425	0.774364		Lyn	0.0582861	0.85946
Asf1a	0.108821	0.676265		Tmem30b	0.0695238	0.774364		Mrps7	0.0606542	0.85946
Arhgap25	0.212484	0.676279		1810011H11Rik	-0.247731	0.774512		Scaf11	-0.0573296	0.85946
Lrrc48	0.482065	0.676279		Bbs5	0.141799	0.774512		Sumo3	-0.04846	0.85946
Lyplal1	0.108983	0.676279		Hspb11	0.128526	0.774512		Zfp438	-0.158065	0.85946
Riok3	0.0728274	0.676279		Rad23a	-0.0775557	0.774711		Agk	-0.0959655	0.860018
Apol9b	0.110234	0.676557		Gimd1	-0.133313	0.775475		Alkbh3	-0.111259	0.860018
Lage3	0.15038	0.676634		Rdh13	-0.0923885	0.775475		Ccdc173	0.177172	0.860018
Dync1li1	-0.0856517	0.676638		Slc27a2	0.0780516	0.775475		Ccnb2-ps	0.16949	0.860018
6720489N17Rik	-0.287557	0.676742		D430042O09Rik	0.0959694	0.775483		Maml1	0.0617501	0.860018
Ooep	0.292273	0.677196		Tagln2	0.086465	0.775483		Man2c1	-0.0562114	0.860018
Kcnmb1	0.299155	0.677388		Zfp606	-0.086808	0.775483		Sgsh	0.0948071	0.860018
Nsun2	0.066058	0.677388		2700094K13Rik	-0.17105	0.775766		Snap47	-0.0614934	0.860018
Sdhaf2	-0.0694409	0.677388		Itgb4	-0.369289	0.775766		Vps16	0.0532937	0.860018
Trps1	0.276464	0.677388		Mphosph6	0.134939	0.775766		B4galnt3	-0.233113	0.860071
Inpp5f	0.104005	0.677598		Stab2	-0.0765271	0.775766		Cyc1	-0.0747853	0.860071
Clcn5	0.118086	0.677656		Acap3	0.155294	0.77597		Psmf1	-0.0578009	0.860071
Ppm1l	-0.0826966	0.677656		Arl6ip6	0.0977506	0.77597		Stambpl1	0.11175	0.860071
Arhgap42	-0.0953409	0.678284		Clec2i	0.228844	0.77597		Star	-0.125152	0.860071
Atad2b	-0.261486	0.678284		Cnst	-0.114079	0.77597		Stub1	0.0750471	0.860071
Gng10	-0.159066	0.678284		Dcun1d4	-0.0904914	0.77597		Vdac2	0.0481521	0.860071
Cyp2r1	-0.0843208	0.678585		Gm42641	-0.133677	0.77597		Zbtb41	-0.0805841	0.860071
Ep400	0.104839	0.678585		Gnpda2	0.120762	0.77597		Cyp2c40	-0.0865908	0.86013
Rnf130	-0.0799924	0.678585		I830077J02Rik	0.234849	0.77597		Dhrs11	0.0792493	0.860169
Tead4	0.322339	0.678585		Nptxr	0.287257	0.77597		Cdc34	0.0702354	0.860266
Txk	-0.1687	0.678585		Srpx2	-0.182702	0.77597		Fbxo3	0.0607197	0.860266
Fgd1	0.223694	0.678916		Syngap1	-0.172233	0.77597		Hdhd3	0.107349	0.860266
Lpar1	0.202396	0.678967		Tmem246	0.257949	0.77597		Mrgprb11-ps	-0.167113	0.860283
Pigq	-0.0816478	0.678993		Sema3d	0.109168	0.776539		Naa16	-0.106453	0.860283
Pdpr	0.203292	0.679172		Bcl2l12	-0.120523	0.776646		Sh3bp5	0.0620904	0.860283
Tmem234	0.0687862	0.679301		Elmo3	0.0587504	0.776646		Hltf	0.075656	0.860353
Ppic	0.165445	0.679409		2310030G06Rik	0.0852784	0.776959		Irf7	-0.0885638	0.860353
Ten1	0.215836	0.679409		Ube2b	0.0835189	0.776959		Rilpl2	0.0740451	0.860353
Mob1b	0.115249	0.679839		Camta1	0.105683	0.776988		Hmces	0.0828699	0.860724
Gm37102	-0.189418	0.679849		Ptk2	0.0874943	0.776988		Ecd	-0.0576159	0.860826
Clec4g	-0.0900801	0.680102		Rcor3	0.084963	0.777109		Ap5b1	0.150348	0.860888
Jarid2	0.0985542	0.680299		Tollip	-0.0698999	0.777157		Snx12	0.0653038	0.860888
Hip1r	0.0881495	0.680511		D3Ertd254e	0.111764	0.777353		Fbxo33	-0.068403	0.860991
Ube2v1	-0.07275	0.680511		Dqx1	-0.189627	0.777353		Gm14322	-0.162849	0.860991
Vps33b	-0.0941019	0.680511		Entpd2	0.135452	0.777353		Gpank1	-0.0930338	0.860991
Zfp78	0.206625	0.680511		Esyt2	0.0862706	0.777353		P2ry1	-0.0753454	0.860991
Cps1	0.117691	0.68054		Foxo3	-0.0830746	0.777353		Pwwp2b	0.119627	0.860991
Rasl2-9	0.607448	0.68054		Gm20604	-0.130348	0.777353		Rc3h2	-0.0723806	0.860991
Nktr	0.119128	0.680614		Gm26587	0.19881	0.777353		Reps2	-0.0616557	0.860991
Csnk2a2	0.0901299	0.680623		Got1	-0.196615	0.777353		Nusap1	0.170034	0.861296
Idh1	-0.0736205	0.680623		Itsn1	0.078028	0.777353		Haus1	0.0971348	0.861606
Pfdn2	-0.100919	0.681066		Marveld3	-0.271342	0.777353		Polr1d	0.0638073	0.861621
Gm21992	0.186093	0.681274		Rabif	0.0599897	0.777353		Ankrd42	-0.151884	0.861704
Gatad2a	-0.0911704	0.681337		Rpl10-ps3	-0.077702	0.777353		Atad1	-0.0514006	0.861704
Kctd3	-0.0812026	0.681337		Siva1	0.17812	0.777353		Bbof1	0.196443	0.861704
Spata24	0.248516	0.681337		Snx12	-0.0798308	0.777353		Ckap4	0.135445	0.861704
Ncoa3	0.0907078	0.681398		Stt3a	-0.0852094	0.777353		Clec14a	0.101459	0.861704
Rbm6	-0.0690182	0.681639		Taf1d	0.090058	0.777353		Gm1043	-0.161078	0.861704
Wdr7	0.113195	0.681639		Vav2	0.0558459	0.777353		Gm10662	-0.638223	0.861704
B330016D10Rik	-0.189915	0.682008		Gm3854	0.191361	0.777519		Gm5891	-0.638223	0.861704
Gpatch11	0.102192	0.682008		Cerk	0.166502	0.777978		Gpatch2	0.0699566	0.861704
Pigm	0.0919545	0.682322		Scand1	0.146548	0.778105		Herc3	0.110159	0.861704
Efcab14	-0.0707105	0.682434		Bmi1	0.0612588	0.778195		Myrf	0.0589002	0.861704
Csnk1g1	0.123856	0.682482		Dynlt1c	0.0988748	0.778195		Rab22a	0.0498765	0.861704
Vtn	-0.0796337	0.682511		Emilin1	0.101948	0.778195		Rpl18a	0.0733157	0.861704
Nrxn1	-0.190958	0.682569		Utp15	0.0840509	0.778195		Tmem88b	-0.100837	0.861704
Prrc1	0.0631518	0.682569		Xlr3a	0.226337	0.778195		Tpp1	0.0635763	0.861704
Scyl1	0.0641651	0.682569		Zfp511	0.0991207	0.778195		Txndc15	0.0557884	0.861704
Vps16	0.0704172	0.682599		Foxo4	-0.0544004	0.778336		Ubfd1	0.0729986	0.861704
Dtl	0.203924	0.682648		Tomm22	-0.0738154	0.778618		Rgma	0.278622	0.862096
Slfn5	0.119241	0.682907		Ces3a	-0.153911	0.778932		Slc39a3	0.100231	0.862097
Mipol1	-0.152779	0.683271		Hnrnpf	-0.0590074	0.778932		Phka2	0.0639462	0.862181
Ppp6r1	0.062243	0.683277		Nfkbia	0.0910198	0.779312		Ctdspl	0.0778253	0.862227
Reg2	-0.258713	0.683277		Kif13a	-0.0761616	0.779408		Gm20425	0.171208	0.862227
St6galnac4	0.248368	0.683528		Rps5	-0.0888886	0.779408		Smc4	0.0860584	0.862227
Gimap1	0.13919	0.683529		Plcd4	-0.351355	0.779464		Tfcp2l1	-0.0745767	0.862227
Syn3	-0.397775	0.68355		1110012L19Rik	-0.077104	0.779514		Usp54	-0.0999625	0.862227
Pfkp	-0.118343	0.68367		AW146154	0.106609	0.779573		Xlr3a	-0.218976	0.862227
Prickle1	-0.153385	0.683898		Thap6	0.0793843	0.779573		2210408I21Rik	-0.168139	0.862252
Stk26	0.250931	0.683898		Parn	0.0729105	0.779585		Zfp251	0.128498	0.862399
Edf1	0.085089	0.68396		H2afy2	0.194924	0.779812		Ccdc73	-0.134327	0.86259
Mark4	0.0988667	0.683985		Fam19a5	0.238683	0.780221		Cand2	0.293506	0.862697
Ubr1	0.0762041	0.684113		Ccdc141	0.112208	0.780227		Nek3	-0.153051	0.862702
Aatf	-0.0838765	0.684131		Rac3	-0.291676	0.780227		Pfas	-0.0841662	0.862773
Cks1b	0.165573	0.684131		Tex264	-0.0791541	0.780334		Vwce	0.0578054	0.862773
Hint1	-0.0775051	0.684131		Dnajc16	0.066327	0.780388		1110008P14Rik	-0.105766	0.863019
Isca2	0.0909979	0.684131		Aox1	-0.145582	0.780677		2610044O15Rik8	0.0639224	0.863019
Rfwd2	-0.0768281	0.684131		Rdh18-ps	0.310342	0.780704		Gm20257	0.183292	0.863019
Trim43c	0.293217	0.684131		AU041133	0.189045	0.780811		Pilrb1	0.197722	0.863019
Ubn2	0.0775852	0.684131		Cstb	0.0715932	0.780811		Zfp120	-0.053566	0.863019
Xcr1	-0.245326	0.684131		Gm1818	0.140751	0.78091		Zfp319	0.0948623	0.863019
Gm18635	0.174007	0.684217		Hacd4	-0.16973	0.78091		Epb41l4b	-0.0563907	0.863244
Pja2	-0.0778886	0.684221		Ift88	-0.0824086	0.78091		Nup62	-0.0709196	0.863737
Pwwp2a	0.0850316	0.684221		Tet2	-0.0982134	0.780918		Ccl25	0.0783636	0.863976
Atp2c1	-0.0704035	0.684888		Zbtb17	-0.0817993	0.780918		Fnbp4	0.101929	0.863976
Mfsd4b4	0.115298	0.685087		Cdadc1	-0.0618244	0.780971		Ppa2	-0.0680391	0.864077
Ppt1	0.0721961	0.685087		Ghr	-0.0930282	0.780971		Ube2e3	-0.0588873	0.864256
Zbtb46	-0.105333	0.685087		Gm10123	0.0725904	0.780971		4930453N24Rik	-0.0516494	0.864491
Zfp647	-0.330281	0.685383		Hoxb4	0.173652	0.780971		Bcl2l12	0.0948447	0.864491
Tmem176a	-0.0679789	0.685497		Lipt2	0.2091	0.780971		Zfp607	0.102468	0.864491
Cln3	-0.105478	0.685523		Mboat1	0.418408	0.780971		Tmed2	0.0488094	0.864584
Senp6	-0.074133	0.685653		Mrgprb11-ps	0.208011	0.780971		Ogn	-0.123377	0.864817
Fbxo17	-0.250716	0.68567		Nbn	0.131097	0.780971		Nudt19	-0.0524295	0.86486
Pcif1	0.0706166	0.685678		Preb	-0.0751196	0.780971		6430550D23Rik	-0.186459	0.865049
Upk1b	0.280142	0.685691		Zc4h2	-0.199673	0.780971		Abhd10	0.0879253	0.865049
Gngt2	-0.13202	0.685742		Xpr1	0.101516	0.781167		Abtb1	0.0675245	0.865049
Pira2	0.162528	0.685742		Amy2a2	-1.39306	0.781289		Akr7a5	0.0851375	0.865049
Fastkd2	-0.06724	0.685761		Amy2a3	-1.39306	0.781289		Fbxl17	0.0565373	0.865049
Serinc3	0.0796482	0.685817		Amy2a4	-1.39306	0.781289		Mief2	0.0673365	0.865049
Anapc15	0.0946288	0.68584		Scrn2	-0.0844701	0.781289		Sars2	-0.0814033	0.865049
Chchd7	0.116255	0.68584		Kctd13	0.138694	0.781362		Shb	0.0746519	0.865049
Pipox	0.0881357	0.68584		Arid5b	-0.199947	0.781487		Slc16a9	0.11069	0.865049
Tmod2	-0.190766	0.68584		Eps8l1	0.230136	0.781487		Thap11	0.0667563	0.865049
Ube2c	-0.313806	0.68584		Gabpa	0.0668649	0.781619		Zfp654	-0.0736088	0.865049
Rce1	-0.115544	0.68598		Nop16	-0.0716755	0.781619		Zfp786	-0.2865	0.865049
Sgk3	0.0713467	0.68598		Znrf3	0.117942	0.781619		Zfp955a	-0.128587	0.865049
Nrf1	0.0906296	0.686156		Gm42785	-0.126644	0.781812		Smurf1	0.0819931	0.865053
Lrrk2	-0.198797	0.686576		Zfp300	0.199615	0.781812		Hdac6	0.0581347	0.865192
Speg	-0.208665	0.686947		Hnrnpa0	0.0782396	0.782265		Mfap4	-0.187564	0.865192
Chm	0.115279	0.686978		Atg10	-0.109343	0.782503		Sord	-0.0595689	0.865192
Pafah1b2	-0.0694153	0.686978		Chrna2	-0.218487	0.782896		1110008F13Rik	0.0574826	0.865224
Selo	0.0782861	0.687004		Mid1	0.117564	0.782896		9130401M01Rik	-0.0674915	0.865224
Nup37	-0.133483	0.687109		Efhd2	0.0667563	0.783057		C730034F03Rik	-0.117979	0.865224
Pcdhb17	0.452881	0.687109		Gm13722	0.122845	0.783061		Ccdc151	-0.18754	0.865224
1700017B05Rik	-0.109883	0.687214		Hdgf	-0.0650335	0.783061		Champ1	0.0696311	0.865224
Zfp865	0.10127	0.687214		Pdgfd	0.114288	0.783061		Cpsf7	-0.0565264	0.865224
Rsbn1l	-0.0880762	0.687256		Phc1	0.19438	0.783061		Dnase1l3	-0.0569218	0.865224
Gm5431	0.277924	0.687396		Sdk1	-0.326903	0.783061		Dock8	-0.0890665	0.865224
Snapin	0.081967	0.687396		Stk11	-0.062682	0.783061		Emc6	0.0571721	0.865224
Trappc11	0.0680856	0.687396		Tanc2	0.13994	0.783061		Fabp2	0.0921966	0.865224
Bcorl1	-0.110433	0.687654		Wfs1	0.099048	0.783061		Galnt10	-0.0868423	0.865224
Nkd1	-0.104954	0.687941		Aars2	-0.0928644	0.783133		Gemin4	-0.109997	0.865224
Lyrm9	0.0973526	0.687951		Selenbp2	0.177658	0.783133		Gm9780	0.16944	0.865224
Kndc1	0.340686	0.687985		Pde7b	0.100102	0.783554		Gpatch3	0.0901808	0.865224
Cenpn	-0.303924	0.688323		Anxa13	-0.2042	0.783674		Gpx1	-0.079467	0.865224
Idnk	-0.089741	0.688323		Ttk	0.36731	0.783674		Gstm6	0.0744451	0.865224
Chtf8	-0.0739488	0.688483		Epcam	-0.125624	0.783691		Ino80d	-0.0786981	0.865224
Zfp672	0.105836	0.688483		Fam118a	0.144896	0.783691		Kif16b	0.0988437	0.865224
Itpkc	-0.101817	0.688595		Gab1	-0.0783002	0.783826		Lamtor1	-0.0635614	0.865224
Zfp560	-0.126747	0.689238		Kctd9	-0.0781805	0.783826		Map3k7	-0.0616226	0.865224
Rbm28	-0.0727612	0.689394		Mid1ip1	-0.166822	0.783878		Pcbp1	0.0544828	0.865224
Oraov1	-0.091621	0.689444		Ybx1	-0.0585107	0.783878		Pde8a	-0.069688	0.865224
Xpnpep3	0.0961012	0.689523		Asic5	-0.111703	0.784148		Ptrf	0.092078	0.865224
Strip2	-0.271593	0.68984		Cyb561a3	0.0747294	0.784148		S100a16	-0.072068	0.865224
Il17f	-0.329634	0.690049		Slc15a3	0.13211	0.784231		S1pr4	0.234209	0.865224
Smg6	-0.0935208	0.690091		Camk2n2	-0.276088	0.784743		Scamp5	0.0763378	0.865224
Cyp2c39	-0.10878	0.690412		Sap18	-0.0800932	0.784743		Taok2	-0.0667963	0.865224
Figf	0.157621	0.690532		Arf6	-0.0592962	0.784805		Tctn1	0.110654	0.865224
Zbed3	-0.15682	0.690743		Dapp1	0.173116	0.785209		Tfap2a	0.167184	0.865224
Wdr82	0.0693754	0.690819		Fam13b	-0.159702	0.785209		Tgfbi	0.0590534	0.865224
Cfap74	-0.315007	0.690873		Msh3	-0.0862707	0.785409		Usp31	-0.108376	0.865224
Crtc2	0.0736049	0.690873		Mtmr6	-0.0693882	0.785409		Vps37a	0.0689188	0.865224
Golph3	-0.0710428	0.690873		A830080D01Rik	0.0993428	0.785596		Wtip	0.123412	0.865224
Lrg1	0.126251	0.690873		Enoph1	-0.1094	0.785596		Zfp263	-0.0585982	0.865224
Fam83h	0.111938	0.690896		Sptlc1	0.0561911	0.785596		Zfp41	0.166659	0.865224
Mrpl53	0.100507	0.690896		Dab2ip	0.084208	0.78576		Zfp426	0.0635774	0.865224
Rnf215	0.103725	0.69118		Ddx1	0.0575124	0.785798		Zfp472	0.102384	0.865224
Ints5	-0.0883347	0.691916		Atp13a3	-0.112813	0.785859		Guca1a	-0.17837	0.865235
Cdc45	-0.27131	0.692127		Llph	0.083412	0.785859		Nhlrc2	-0.0754371	0.865235
B230219D22Rik	-0.0799875	0.692186		Slc2a9	0.0792877	0.785859		Smim3	-0.173083	0.865235
Emc8	-0.0939236	0.692186		Thoc1	-0.057551	0.785859		Arsb	0.0488531	0.865259
Gm20604	-0.121264	0.692186		Wwox	0.103054	0.785859		Capza1	0.0524941	0.865259
Jak2	-0.0814492	0.692186		Ndufb10	-0.104625	0.785923		Gstp1	0.0867223	0.865839
Ldlrap1	0.0654683	0.692186		2610301B20Rik	0.0884994	0.786		Thnsl1	-0.10876	0.865839
Nr1h2	-0.0840961	0.692186		Aprt	0.106649	0.786		Mpp4	0.146925	0.865975
Taf12	-0.0774192	0.692186		Homer3	0.209154	0.786		Mrpl3	-0.0595298	0.866236
Smyd5	-0.107441	0.692408		Itch	-0.0830215	0.786		Srm	0.0845243	0.866236
Abhd5	-0.0761617	0.692521		Zkscan14	-0.0851905	0.786		Isca1	-0.0470844	0.866646
Zfp418	-0.210701	0.692646		Adgrd1	0.185558	0.786031		Fbxo42	0.0700041	0.866717
Abcb1b	-0.250928	0.692647		Mtcl1	-0.258029	0.786031		Ripk1	-0.0686651	0.866717
Gm6293	-0.292693	0.692671		Sec11a	-0.0763946	0.786031		Papd4	-0.0492777	0.866819
Gtf3c4	-0.0850074	0.692671		Exosc1	-0.0852048	0.786283		Polr1e	-0.11038	0.866828
Ralbp1	0.0681992	0.692671		Sema3f	0.0977102	0.786307		Qsox2	0.067206	0.867151
Sdf4	0.0720152	0.692671		1110037F02Rik	-0.0767246	0.786399		Bbs1	-0.138841	0.867233
Nono	0.0596606	0.692933		Aldh6a1	-0.0679403	0.786399		Ccdc115	0.0655923	0.867233
3110002H16Rik	0.0719025	0.693208		Camk2n1	-0.0660978	0.786399		Ccrl2	0.169929	0.867233
Bbs5	0.160937	0.693208		Crnkl1	-0.0701267	0.786399		Cep128	-0.107976	0.867233
Dus4l	0.114213	0.693208		Hmgn5	-0.0643904	0.786399		Hmbs	-0.051406	0.867233
Plekha4	0.181511	0.693375		Mdn1	0.139091	0.786399		Mrps9	0.0677093	0.867233
Ptpn11	0.0909558	0.693375		Maea	-0.0591737	0.78677		Ncam2	-0.280401	0.867233
Lipo3	-0.110389	0.693444		Agl	-0.071365	0.787035		Plekhm3	0.108733	0.867233
Fbxo46	-0.122533	0.693647		Fam92a	-0.0992789	0.787081		Prpf38b	-0.05683	0.867233
Gm2026	0.251851	0.693856		Inppl1	0.0774601	0.787081		Shank1	-0.182049	0.867233
Pkd2	0.098434	0.693907		Evi5	0.0806194	0.787232		Snx6	-0.0476568	0.867233
Ncoa7	0.249647	0.693979		Cpt1b	-0.171359	0.787558		Ube2a	0.0510351	0.867233
Herc1	0.0878051	0.69453		Fkbp3	-0.0701659	0.787558		Zbed3	-0.112969	0.867233
Vps37c	0.0897706	0.69509		Gm6293	0.179146	0.787558		Zfp592	-0.0694866	0.867233
Vmn1r65	-0.146716	0.695092		Kctd6	0.0962139	0.787558		Lsm7	-0.186968	0.86751
Csde1	-0.0687902	0.695324		Rnf103	-0.0975454	0.787558		4930579G24Rik	-0.167294	0.867533
Inpp5b	0.0804135	0.695324		Sh2d3c	-0.130995	0.787558		Ing4	0.0432671	0.867533
Nxf1	0.0772725	0.695572		Zfyve16	0.106357	0.787558		Nr2f1	0.193534	0.867533
Eif2b1	0.0709276	0.695974		Clk2	-0.0764003	0.787601		Rad18	0.218839	0.867533
Kcnk6	0.114432	0.695974		Dnajc3	-0.112847	0.787803		Rnf130	0.0544848	0.867533
Polr2m	0.0660192	0.695974		Dock8	0.133816	0.787803		Scyl1	-0.0556808	0.867533
Sepn1	-0.138738	0.695979		Zfp106	0.112265	0.787803		Spag1	-0.182091	0.867533
Wwc1	-0.0920707	0.695979		Tbpl1	0.0842425	0.787881		Sssca1	0.0769212	0.867533
Cybb	0.108385	0.696064		Gm7488	0.162935	0.787917		Syne2	0.085561	0.867533
Cyp2c70	-0.103982	0.696064		Cpsf3	0.0701071	0.788069		U2af1l4	-0.0599643	0.867533
Ecscr	-0.186586	0.696064		Arrb2	0.0881367	0.788081		Zbtb14	-0.0541126	0.867533
Gpank1	-0.106135	0.696064		Nlk	-0.0805618	0.788081		Zdhhc16	0.0749491	0.867533
Gm14680	-0.293926	0.696105		Csrp2	-0.0940934	0.78809		Ppef1	0.148979	0.867709
Cmip	0.088616	0.696124		Kdm6b	0.0788985	0.788312		Pi4k2a	0.048119	0.868009
Rai2	-0.167775	0.696124		Zfp566	0.222107	0.788556		Kidins220	0.0612272	0.868162
Tmem165	-0.0872274	0.696124		Alox5ap	-0.250793	0.788921		Casz1	0.174301	0.868782
Ahcyl1	-0.0604277	0.696191		Arl3	-0.0892549	0.788921		Btbd9	-0.057546	0.868791
Fam217b	-0.346032	0.696191		Tle4	-0.109829	0.788921		Ormdl2	-0.0556754	0.868791
Gm6211	0.0945096	0.696191		Abhd18	0.0862499	0.789096		Tm2d3	-0.0763629	0.868791
Lrrc8a	0.0971276	0.696191		Trmt10b	-0.102726	0.789096		Ifnar1	0.047021	0.868913
Katnbl1	0.110018	0.697464		Arl1	0.0707389	0.789188		Hmgcl	-0.0548906	0.868969
Zfp729a	-0.100773	0.697515		Cdkl1	0.363254	0.789188		Fuom	-0.090879	0.869023
Hykk	-0.0949873	0.697782		Dnhd1	-0.195129	0.789188		Gm10778	-0.0972314	0.869023
Tubg1	-0.0753434	0.697782		Fasn	-0.248419	0.789188		Srsf3	0.0736737	0.869187
Mrps18a	0.101028	0.697796		Osbpl2	-0.0531247	0.789188		Abca6	-0.0907847	0.869307
Secisbp2	-0.0879226	0.69816		Asgr2	-0.0850703	0.789197		Cox17	0.0936954	0.869307
Zswim3	-0.199092	0.69816		Tcof1	-0.073022	0.78933		Rpl6	-0.0469993	0.869307
Rccd1	-0.149041	0.698551		Fitm2	-0.0863095	0.78946		Rrbp1	-0.061383	0.869307
Ephb2	-0.202974	0.698562		Fn1	0.0877508	0.78946		Serpina9	0.318914	0.869307
Padi2	0.263415	0.698562		Lsm1	-0.0942517	0.78946		Nr3c1	-0.0640479	0.869445
Thrb	-0.0847081	0.698579		Senp6	0.0614677	0.789492		Slc25a37	0.0806002	0.869445
Mrps15	0.0951764	0.698871		Elp5	0.0563611	0.789834		Napepld	-0.151109	0.869464
Samhd1	0.0707982	0.698911		Slmap	-0.0610052	0.789834		Rilpl1	0.115947	0.869464
Cfap61	-0.254144	0.69899		Zer1	-0.0987222	0.789911		Bank1	0.188167	0.869475
Creb1	-0.0694801	0.69899		Rpl18	-0.0828576	0.790264		Grn	0.0593827	0.869475
Lrpprc	0.0809205	0.69899		Zfc3h1	-0.0750383	0.79037		Rbm20	-0.109464	0.869475
Rpap1	-0.0843863	0.69899		Cfap77	-0.182687	0.790372		RP24-560O24.2	-0.0539642	0.869475
Thumpd1	-0.0699612	0.69899		Wdr37	-0.0684497	0.790372		Yipf3	-0.0483417	0.869475
Arsa	-0.0998981	0.699045		Med27	0.142602	0.791004		2610005L07Rik	0.0867142	0.8697
C5ar2	-0.209587	0.699045		Bloc1s1	-0.0837852	0.791196		Akt1	0.0583976	0.8697
Ifitm7	-0.313214	0.699045		Fzd8	-0.123761	0.79149		Arpc1a	-0.0514603	0.8697
Rictor	0.0778441	0.699045		Maml1	0.057226	0.79149		Bfar	0.0535681	0.8697
Oaz2	-0.094546	0.699261		Smchd1	0.0665744	0.79149		Bmpr2	0.0589079	0.8697
Lbh	0.105411	0.699361		Znhit1	-0.100901	0.791854		Ccr9	0.214191	0.8697
Pcdh15	-0.321967	0.699442		Kdm2b	-0.0781724	0.792166		Dedd	-0.0517261	0.8697
Azi2	0.0603593	0.69949		Znrf1	0.0644824	0.792584		Dnttip2	-0.0675768	0.8697
Gdpd5	0.233369	0.69949		Glis3	-0.155995	0.792798		Egf	0.140877	0.8697
Dnajc19	-0.0660577	0.700091		Hsd17b13	-0.101269	0.792798		Eml5	0.0894849	0.8697
Katna1	0.0740771	0.700503		Heph	0.143027	0.792835		Gchfr	-0.0917375	0.8697
B3galnt2	-0.0608289	0.700558		Hyal2	-0.0699221	0.792835		Gja1	-0.111204	0.8697
Cct7	0.0652049	0.700558		Naa50	-0.0769399	0.792835		Kat7	-0.0596289	0.8697
Ces2b	0.271448	0.700558		Npr3	-0.150123	0.792835		Manea	-0.0720655	0.8697
Clstn1	0.120516	0.700558		Rexo4	-0.067565	0.792835		Metap2	-0.0478818	0.8697
Nr1h3	-0.0770557	0.700558		Smarcc1	0.079231	0.792835		Miip	-0.0728974	0.8697
Zdhhc18	0.0806381	0.700558		Tceb2	-0.0771073	0.792835		Mtus1	-0.054923	0.8697
Zfp623	-0.0887794	0.700558		Vars	0.066366	0.792835		Nelfa	0.0566761	0.8697
Cox5b	-0.0822983	0.700754		Zfp455	0.132319	0.792835		P3h4	0.227587	0.8697
Klhl7	-0.0804614	0.700754		Zfp882	-0.144923	0.792835		Pacs2	-0.0553719	0.8697
Strn3	0.0855171	0.700754		Arhgap35	-0.0971487	0.793086		Slc46a1	-0.0599761	0.8697
BC028528	0.180863	0.700786		Cldn3	0.0902946	0.793086		Usp1	-0.055721	0.8697
Cd82	0.065088	0.700786		Hid1	-0.187336	0.793086		Zfp821	0.120967	0.8697
Cd38	-0.088154	0.700831		Lama4	0.145064	0.793086		Rdh7	-0.053038	0.870032
Fam103a1	0.0797677	0.700986		Mrvi1	0.199987	0.793086		BC048403	0.102015	0.87017
Casc3	-0.0675745	0.701011		Rpl15-ps3	-0.0982266	0.793132		Pla2g15	-0.0861956	0.87017
Tmem242	-0.0974479	0.701084		Mrpl37	-0.0558036	0.793243		Rnd1	0.0967756	0.870335
Nbea	-0.162338	0.701182		Hacd3	-0.067681	0.793703		Il4i1	0.457138	0.870541
Tspan2	0.1186	0.701182		Abl2	0.0879272	0.793756		Cbll1	-0.0639161	0.870735
Slc9a5	0.262229	0.701197		Ddx19a	-0.0595796	0.793756		Zkscan4	0.20051	0.870923
Suclg2	-0.0649467	0.701266		Fign	0.0964663	0.793756		Thrb	0.0596637	0.870974
Clec11a	-0.25372	0.701288		Oxr1	-0.0660782	0.793756		Crispld2	-0.215458	0.871085
Dlg1	-0.070505	0.701288		Farp2	-0.0657763	0.793967		Opn3	0.149583	0.87133
Klhl22	-0.0724907	0.701288		Chkb	0.0629677	0.794132		Tmem248	0.0848905	0.871629
Lrrn3	-0.209474	0.701288		Mrpl39	-0.0574594	0.794226		Eepd1	0.07693	0.871657
Smurf2	-0.0772225	0.701288		Sytl4	0.104353	0.794226		Tram1	-0.0491345	0.871657
C3ar1	0.210813	0.701957		Acvr1	0.08138	0.794298		Cdc25a	-0.103961	0.872009
Atrip	0.25808	0.702622		Kctd5	0.0993469	0.794298		Cryl1	-0.078656	0.872214
Pdgfa	0.153607	0.702622		Timm13	-0.0863386	0.794411		Arhgef7	0.0510868	0.872233
Mast4	-0.123379	0.702735		1700128F08Rik	-0.203555	0.794567		Mtpap	-0.0443955	0.872233
Mrpl47	0.0736535	0.702833		Cda	-0.095165	0.794786		Slc35e3	-0.0600672	0.872233
Ncf2	0.129639	0.702833		Kdm3b	0.0641133	0.794786		Ctnnbip1	-0.0631564	0.872282
Nelfe	0.0868126	0.702833		Sav1	0.0571681	0.794786		Dlgap1	0.0923739	0.872282
Phxr4	-0.208152	0.702833		Sfn	-0.163473	0.794786		Gm42785	-0.0884667	0.872282
Slc39a4	-0.0762547	0.702833		Spryd4	-0.077515	0.794786		Gtf2h2	-0.0657973	0.872282
Ces3a	0.0811601	0.703118		Tgif2	0.135067	0.794786		Nek7	-0.0620514	0.872282
Tmem2	0.125596	0.703118		Usp9x	-0.0788043	0.794786		Psmd8	-0.0466664	0.872282
Usp5	-0.0586235	0.703118		Tax1bp1	0.0565369	0.795337		Sash1	-0.0632931	0.872282
Rnaset2a	-0.106558	0.703213		Lmod1	0.277008	0.795578		Msantd1	-0.278441	0.872341
Abhd18	-0.0749558	0.70322		Acox1	-0.0754044	0.795669		Slc22a30	0.0732825	0.872425
Snx2	0.0585274	0.703458		Ces2g	-0.127561	0.795669		Cyb561d1	-0.0771388	0.87252
E430018J23Rik	-0.105395	0.70351		Cpn2	-0.0584271	0.795669		Dusp11	-0.0722738	0.872614
Mastl	0.202778	0.70351		Plin1	0.476969	0.795669		Glrx5	0.0782469	0.872644
Pex7	-0.0647873	0.703551		Rapgef1	-0.0577606	0.795669		Ugt1a10	0.13963	0.872644
Nanp	0.747855	0.703605		Unc5d	0.283921	0.795669		Ccdc130	0.107984	0.872687
Gpx6	0.23991	0.70425		Wdr55	0.0687627	0.795669		Timp3	0.074697	0.872687
Strn4	0.0656038	0.70425		Drg1	-0.0518153	0.795869		Fuca2	0.0825424	0.872697
Col5a1	-0.152077	0.704323		Gm20683	-0.183766	0.795869		Morc3	-0.0606474	0.872697
Col8a1	0.196443	0.704323		Usp17la	0.137508	0.795869		Rpl7	0.0515815	0.872841
Ddx3x	-0.0980364	0.704323		Actg1	0.191056	0.795874		Apobr	0.153508	0.873085
Rnf7	0.0711202	0.704864		S100a1	-0.0792846	0.795903		Cyp21a2-ps	0.103847	0.873085
Fbln5	0.102629	0.704905		Lrrc16a	0.319016	0.796146		Lman2	-0.0466893	0.873085
Ccdc93	0.0885605	0.704924		2010315B03Rik	0.0800843	0.796233		Smim10l1	-0.0559095	0.873085
Igfbp3	0.128103	0.704947		Bin2	0.18188	0.796233		Rev1	-0.0767574	0.873136
Mapk8	-0.0733609	0.704947		CAAA01180111.1	0.0800843	0.796233		Gm28551	0.221737	0.87315
Pax5	0.280184	0.704947		Eef1d	-0.0820203	0.796233		Xrn2	-0.0513109	0.873175
2700094K13Rik	0.132507	0.704988		Esrrb	-0.284492	0.796233		Ndn	0.177795	0.873177
Ccdc58	0.0710527	0.704988		Gramd4	-0.093228	0.796233		Zfp358	-0.0741563	0.873177
Nckap5	-0.185002	0.704988		Kif26b	0.313171	0.796233		Ankra2	-0.0797498	0.873183
Ndufs5	-0.0850136	0.704988		Nme1	0.0661173	0.796233		Cryab	-0.0858763	0.873293
Rgl1	0.11518	0.704988		Ogt	0.0629678	0.796233		Dcps	-0.057011	0.873293
Sh3rf1	0.122022	0.704988		Pdhb	-0.0648399	0.796233		Dnm3	-0.16762	0.873293
St8sia1	-0.292206	0.704988		Trim25	0.0771276	0.796233		F2	-0.0471558	0.873293
Stx11	0.275491	0.704988		Zfp69	-0.181326	0.796233		Fam63b	-0.074072	0.873293
Capn5	-0.118879	0.705963		Exo5	-0.149327	0.796388		Greb1l	-0.134662	0.873293
Anapc13	-0.106493	0.706009		Smad9	0.196941	0.796486		Ing5	0.0596748	0.873293
Ciz1	0.086465	0.706009		D8Ertd738e	-0.0742384	0.7967		Map2	-0.164407	0.873293
Snx19	-0.0701726	0.706009		Chd1l	-0.0932923	0.796762		Phc3	-0.0522201	0.873293
Trip6	-0.096774	0.706009		Flt1	-0.0912611	0.796762		Rbm15	-0.06602	0.873293
Dek	-0.0791748	0.706043		Gphn	0.0502611	0.796762		Slc4a9	0.209762	0.873293
Gm10053	0.0902318	0.706043		Meis1	0.116746	0.796762		Vsig2	-0.18036	0.873293
Ndrg2	0.0849088	0.706043		Milr1	0.168003	0.796762		Uba5	0.0728413	0.873673
Pes1	-0.0609984	0.706064		Rgp1	-0.0605972	0.796762		Cldn14	-0.107898	0.874437
Bop1	0.0826734	0.706261		Rps8	-0.0698416	0.796762		Edf1	-0.0562893	0.874437
Irx3	0.270804	0.706419		Srgn	0.0982009	0.796762		Rrp9	0.0812204	0.874437
Tmem8	0.0768933	0.706424		Tbcb	-0.0688363	0.796762		Usp29	-0.174953	0.874608
Aldh1a3	0.659129	0.706618		Tmem138	0.149821	0.796827		Gm20498	-0.118169	0.87469
Noc4l	0.0951307	0.706618		45904	0.0957941	0.796922		Acad12	-0.095587	0.874956
Cd33	0.18901	0.706792		Anxa3	0.121314	0.796922		D130043K22Rik	-0.0810514	0.874956
Smtn	0.126701	0.706792		Bace2	0.119227	0.796922		Gm21750	0.318707	0.874956
Son	0.0660212	0.706792		BC048403	0.106287	0.796922		Itgb1	0.0458834	0.874956
Ss18	0.0678475	0.706792		Ccdc28a	0.113818	0.796922		Nr4a2	-0.302857	0.874956
Prkab1	0.0790747	0.707093		Cdk12	0.081619	0.796922		Rgs9	0.210825	0.874956
Alox12	0.233768	0.7073		Degs1	-0.0792321	0.796922		Ripply1	-0.168049	0.874956
Krcc1	0.0703989	0.707516		Dpyd	-0.0892317	0.796922		Snx7	-0.0565806	0.874956
Csnk1e	0.105505	0.707543		Dynll1	-0.109227	0.796922		Zdhhc12	0.0790836	0.874956
Lrwd1	-0.120061	0.707651		Gm17084	0.249435	0.796922		Abcb10	-0.0501483	0.875143
Foxn3	-0.193793	0.707954		Rexo1	0.0722559	0.796922		Foxj2	0.0664735	0.875143
Trip13	0.251975	0.707954		Sgtb	-0.130171	0.796922		Smarca2	0.048368	0.875143
B3galt6	0.166008	0.707978		Arf4	-0.0646826	0.796965		Akirin2	0.0543203	0.875228
Rpl9	-0.0724025	0.708021		Fh1	-0.0961925	0.796965		Camsap3	-0.0643476	0.875228
Gm20388	0.138497	0.708117		Itih1	-0.0541467	0.796965		Cdk12	-0.0631621	0.875228
Clec4a1	0.173161	0.708144		Ms4a8a	0.386664	0.796965		Cep41	0.0874984	0.875228
mt-Nd1	0.0948437	0.708228		Nudt16l1	-0.0943917	0.796965		Chst3	0.182255	0.875228
Exosc1	0.105554	0.708245		Ppa1	-0.0687362	0.796965		Fbxl15	0.0956422	0.875228
Nsd1	-0.0860204	0.708549		Setd3	-0.0540815	0.796965		Il13ra1	-0.0474341	0.875228
Ppox	-0.0847119	0.708549		Vamp1	0.0816097	0.796965		Pdxdc1	0.0525075	0.875228
Dock8	0.116127	0.708688		Decr1	-0.0919889	0.797554		Sap30l	0.0829979	0.875228
Brk1	-0.0892463	0.708764		Gem	-0.147999	0.797554		Tspan13	0.146114	0.875228
Fbxl5	-0.062687	0.709124		Tnnt2	-0.205634	0.797554		Tyms	-0.0596119	0.875228
Bend3	-0.117651	0.709524		Eif5a	-0.0592553	0.797563		Wdr34	0.103856	0.875228
Golm1	-0.0971016	0.709524		Myzap	0.138943	0.797563		Fam96a	-0.0510187	0.87531
Med9	0.113408	0.709524		Thada	-0.101559	0.797563		Zfp275	-0.0648846	0.87531
Rbmxl1	-0.0804281	0.709524		Zmiz1	0.0764964	0.797563		Mrpl24	-0.0625867	0.875632
Rps8	0.0804545	0.709524		Lims2	-0.0779095	0.798067		Cd55	-0.0747919	0.875636
Stau2	-0.122777	0.709524		Gm19065	0.324996	0.798306		Chst13	-0.089092	0.875636
Stk39	0.1301	0.709524		Tfe3	0.060286	0.798306		Rpap1	-0.0554126	0.875636
Zbtb34	0.141082	0.709524		Pctp	-0.0638058	0.798352		Ankrd52	0.107496	0.87591
Zfp579	0.12906	0.709542		Map4k4	0.12041	0.798686		Dnajb14	-0.0574145	0.876162
Fgd6	0.107532	0.709578		Tmem65	0.1128	0.798926		Btnl10	0.112122	0.876493
Mien1	-0.104423	0.709578		Ebf1	-0.220756	0.799338		Cdc42bpa	-0.0688594	0.876493
Bbox1	0.0660923	0.70983		Copz2	0.114858	0.799344		E2f7	0.0936142	0.876493
Rnf217	-0.0798629	0.709915		Fam32a	-0.0655932	0.799344		Ech1	0.0602055	0.876493
Zfp691	0.107918	0.709935		Foxn2	0.0627435	0.799344		Eif2ak1	0.0406355	0.876493
Rab35	-0.0725632	0.710269		Pdzk1	-0.0797361	0.799344		Letm1	-0.0436162	0.876493
Ccdc8	-0.187621	0.710326		Cul1	-0.0622001	0.799659		Mlst8	0.0681644	0.876493
Anxa13	0.260758	0.710358		Gnpat	-0.0473078	0.799659		Phf3	-0.0662501	0.876493
Kcnj5	-0.222393	0.710882		Sel1l	-0.102971	0.799659		Rps19bp1	0.0968926	0.876493
Bckdk	-0.0864037	0.711297		Trim8	-0.0634411	0.799659		Samm50	0.0646985	0.876493
Enpp5	-0.0886067	0.711488		4930430F08Rik	-0.101078	0.799694		Slc25a27	-0.0995419	0.876493
Vta1	-0.0776019	0.711488		Capzb	-0.0595635	0.799734		Trak2	-0.0599045	0.876493
Ampd3	-0.250835	0.711704		Tlr12	-0.136449	0.799734		Wnk1	0.0522638	0.876493
Noa1	-0.0827498	0.711704		Zfp729b	0.0821263	0.799734		Zbtb17	-0.0660313	0.876493
Plbd1	0.0677996	0.711704		Slc25a28	-0.0807307	0.799745		Ppp4r4	-0.0596223	0.876525
Vps25	-0.0712336	0.711704		Lsm3	0.11488	0.799888		5830454E08Rik	0.235021	0.876525
Eps8	-0.2122	0.711707		Slc22a23	-0.107323	0.799888		Pigw	-0.101564	0.876525
Bmp6	-0.213792	0.711883		Trip11	0.0569634	0.799888		Rhod	-0.0778927	0.876525
Apob	-0.0856999	0.711989		Prkacb	-0.0595945	0.800396		Htra3	0.170964	0.876846
Cdk16	0.0763623	0.711989		Galc	0.0983396	0.800522		Ranbp3	0.0456809	0.876985
Emc7	-0.0575109	0.711989		Syne4	0.224322	0.800522		C1s1	0.0436124	0.877109
Zmym1	-0.149653	0.711989		Fgf12	-0.205472	0.800693		Apmap	0.0505136	0.877178
Mpp4	0.180074	0.712169		Szt2	-0.106847	0.800693		Myadm	-0.0474479	0.877178
Faah	0.0664236	0.712379		Ptpn14	0.10508	0.800696		Nudt8	0.0727928	0.877178
Igfals	-0.0570193	0.712385		3830406C13Rik	-0.09795	0.801224		Tmed5	0.0849842	0.877178
Pex11b	0.0863165	0.712385		Smyd5	0.0913392	0.801421		9030624J02Rik	0.0544571	0.877406
Srp54a	-0.166192	0.712843		Blzf1	0.0678986	0.801654		Sphk2	-0.0935393	0.877467
Atf7	0.0906648	0.713525		Gm14735	-0.105403	0.801654		Mrps35	-0.0549809	0.877554
Ppargc1a	0.0972698	0.713525		Gpsm2	-0.0794062	0.801654		Coa7	-0.0602094	0.877668
Pcx	0.0602039	0.713531		Gtpbp1	0.0630291	0.801654		E2f1	-0.117054	0.877668
Ythdf3	0.0702177	0.713549		Hist4h4	0.169364	0.801654		Fam187b	0.120068	0.877668
Zmiz1	-0.0842112	0.713883		Kif18a	0.284314	0.801654		Zfp455	0.138702	0.877668
Tax1bp3	-0.0746555	0.714141		Uhrf1bp1l	-0.0786578	0.801654		Batf3	0.214702	0.877996
Gm17952	0.182356	0.714319		Zfp14	-0.202683	0.801654		Dennd6a	0.0551455	0.877996
App	0.0628037	0.714324		Magoh	-0.064163	0.801753		Gstcd	0.0846367	0.877996
Ddx52	-0.0828136	0.714752		Zfp808	-0.226143	0.80183		Hspa8	-0.138736	0.877996
Dnajb11	-0.0967199	0.714752		Tbrg1	-0.0753163	0.802471		Pisd-ps1	-0.116952	0.877996
Nup107	0.131647	0.714752		G6pc3	-0.122204	0.802595		Tmem237	-0.102336	0.877996
Mfsd14b	-0.0649495	0.715081		Gm10094	-0.0590125	0.802595		Zdhhc4	-0.071015	0.877996
Fam173a	-0.108557	0.715213		Ccdc163	-0.0923481	0.802603		Zfp429	0.085307	0.877996
Pcgf2	-0.124841	0.715213		Dctn6	0.0841643	0.802603		Zfp637	-0.0810492	0.877996
Capn11	-0.959512	0.715255		Kat6a	0.0818042	0.802699		1700040L02Rik	0.182589	0.878081
Mob4	-0.0633098	0.715322		Mfap4	-0.179893	0.802983		9930021J03Rik	0.0863209	0.878081
Cdkn1c	-0.153726	0.715331		Tmem50a	-0.073139	0.802983		Ybx3	0.0626043	0.878081
Bbs7	0.114737	0.715373		Zmpste24	-0.0706735	0.803023		Rassf3	0.0452885	0.878308
Ppp5c	-0.0661565	0.715373		Atp11c	0.0938986	0.803075		Sos2	0.0881251	0.878374
Coprs	0.150952	0.715633		Aven	-0.0658047	0.803075		Klhl21	-0.062325	0.878734
Ttc21b	-0.11593	0.715633		Gmeb1	0.0989396	0.803075		Pcgf2	0.119745	0.878734
Ncbp1	-0.0691888	0.715765		Myh8	-0.262714	0.803075		Cdr2l	0.12893	0.878908
Inpp5e	-0.108379	0.715785		Ubb	0.065789	0.803075		Keg1	-0.103563	0.878908
Diablo	0.0924967	0.715808		Aen	-0.0822693	0.803399		Ccdc17	0.114498	0.879074
Msl2	-0.0641372	0.715897		Acot12	0.0560493	0.803489		Rbx1	-0.0542926	0.879074
Cnst	0.0833002	0.716186		Hexim2	-0.170933	0.803489		Mlec	0.0751739	0.879247
Enc1	-0.123465	0.71642		Knop1	-0.0553886	0.803489		Emb	0.265913	0.879318
Rnf32	-0.240093	0.71642		1700030K09Rik	0.131809	0.803753		mt-Nd4l	-0.136016	0.879318
Gstm5	-0.11078	0.716565		2210404O09Rik	-0.10624	0.803753		Pih1d2	-0.20614	0.879318
Tmem18	-0.0802554	0.7166		Ngf	-0.141618	0.803753		Sptb	0.138557	0.879318
Ero1lb	-0.141582	0.716612		Pdp1	0.153791	0.803753		St14	0.137414	0.879318
Eef1a1	-0.0685412	0.716655		Trmt112	-0.0733471	0.803753		Zfp593	-0.121427	0.879318
Ptk2	0.0791624	0.716708		Zfp940	-0.178381	0.803753		Ms4a8a	0.358901	0.879357
Foxk1	0.0999785	0.717029		Ptdss2	-0.0847249	0.803787		C5ar1	-0.188728	0.879371
Lpcat4	0.210646	0.717029		Hs3st3a1	0.177121	0.804055		Fras1	-0.0663094	0.879371
C6	-0.145514	0.71714		Atpaf2	0.0563087	0.804439		Nudt7	-0.0858459	0.879371
Nap1l4	-0.0643456	0.71714		Timm22	0.0692754	0.804532		Slc39a1	0.0417582	0.879371
Socs7	0.085149	0.71719		Dnajc24	-0.0808055	0.804815		Trim41	-0.0441327	0.879371
Gm10040	0.217581	0.717229		Fbxo36	0.14649	0.804815		Guca1b	0.175026	0.879455
Btbd9	-0.0759716	0.717305		Pycr1	0.146117	0.804815		Helz2	0.0667693	0.879455
Zdhhc2	-0.277684	0.717305		Abcf1	-0.0604324	0.804978		Gnat2	-0.16421	0.879488
Mtx3	-0.0626894	0.717359		Cyp4b1	-0.114456	0.804978		Dscr3	0.0452377	0.879581
Bmx	0.315926	0.717469		Fbxo30	0.0903532	0.804978		Eefsec	-0.0502991	0.879581
Adck2	0.105905	0.717566		Lin54	0.0883884	0.804978		Mkx	-0.167681	0.879844
Pi4kb	0.0781385	0.717861		Mut	-0.0624201	0.804978		Phlda1	0.217263	0.879844
Snx12	-0.0739449	0.717861		Nckap1	-0.0662888	0.804978		Tmem87b	0.058105	0.879844
Tmem245	0.0694068	0.717861		Rnaseh2a	0.083789	0.804978		Cyb5r4	-0.0488334	0.880193
Trub2	0.096351	0.717861		Zbtb33	0.057659	0.804978		Elp6	-0.127314	0.880193
Fam173b	0.0784409	0.717898		Orai3	-0.0643493	0.805113		Dsn1	0.175452	0.880276
Gm4924	-0.226636	0.717898		Rcl1	0.0712718	0.805113		Mocs2	-0.0460666	0.880431
Gypc	-0.081853	0.717898		Gm44578	0.142277	0.805358		Gm5113	0.0656651	0.880643
Nek2	-0.21737	0.717898		Ccdc169	-0.166209	0.805807		Ndufv3	-0.0460117	0.880651
Nubpl	0.0875724	0.717898		Prmt1	0.0692268	0.805807		Tra2b	-0.0559238	0.880651
Scyl2	-0.0752134	0.717898		Rpl10	-0.0803105	0.805807		Zw10	-0.0646152	0.880651
Sh3tc1	-0.132824	0.717898		Spats2	-0.0981149	0.805807		Ccdc30	-0.103205	0.880745
Il18	-0.0804001	0.718091		Dip2c	0.0645152	0.806096		Frs3	-0.0870408	0.880745
Mfsd6	0.107776	0.718091		Scamp5	0.0809941	0.806096		Nfkbie	0.117331	0.880745
Schip1	-0.215163	0.718091		Capn2	-0.058917	0.80622		Pom121	-0.0635116	0.880745
Zfp747	0.115712	0.718091		Cdk11b	-0.0655703	0.80622		Rngtt	-0.0514482	0.880745
Daam2	-0.102912	0.718226		Fgfr1op2	0.0486172	0.80622		Ssc4d	-0.164598	0.880745
Dennd1b	-0.105236	0.718226		Gm4332	0.180917	0.80622		Ran	0.0447067	0.880921
Emilin1	-0.106117	0.718226		Pcdh7	0.16239	0.80622		Aifm2	-0.0652416	0.880938
Mbtps2	0.0734637	0.718226		Pick1	0.0562049	0.80622		Armc2	0.148883	0.880938
Nfia	-0.0679141	0.718226		Srp14	-0.0675478	0.80622		Blcap	-0.056621	0.880938
Rbak	0.114241	0.718226		Yipf2	-0.0563224	0.80622		Cfap126	0.197209	0.880938
Reep5	-0.0930858	0.718226		Nudt19	-0.0537282	0.806397		Clrn1	-0.175307	0.880938
Rock2	0.102326	0.718226		Lgals3bp	0.0745114	0.806478		Gm19426	-0.191362	0.880938
Xpr1	0.0890221	0.718226		Trim39	-0.105954	0.806478		Krr1	-0.0583789	0.880938
Ankrd44	0.105532	0.718566		Capns1	-0.0692059	0.80654		Map3k13	-0.11888	0.880938
Arhgap10	0.160055	0.718566		Cphx1	-0.42434	0.80654		Mif4gd	0.0472811	0.880938
Cblc	-0.0865294	0.718566		Cyp4f13	-0.0602325	0.80654		Rab18	-0.0398291	0.880938
Nfatc2ip	0.12852	0.718566		Dennd1b	0.095223	0.80654		Rcor1	-0.0684654	0.880938
Ranbp2	0.0911516	0.718566		Entpd4	-0.0645392	0.80654		Ror1	-0.0946405	0.880938
Srf	-0.075503	0.718661		Qsox1	-0.0713542	0.80654		Selenbp2	0.141785	0.880938
1500011B03Rik	0.263855	0.718906		Zfp605	-0.15265	0.80654		Slc19a1	-0.0711676	0.880938
Bre	0.06312	0.718906		Zwint	0.052053	0.80654		Slc19a2	-0.0563778	0.880938
Tnnt2	-0.231821	0.718906		Usp36	0.080921	0.806765		Tmem209	0.060271	0.880938
Wdr74	-0.0774937	0.718906		BC021614	-0.120892	0.806946		Tmem254a	-0.0558939	0.880938
Yipf4	0.0682117	0.718906		RP23-41B18.5	-0.120892	0.806946		Tmem254b	-0.0558939	0.880938
Vps41	0.0593212	0.719016		45911	0.131786	0.80712		Zbtb24	0.0663123	0.880938
Gm21049	0.28952	0.719286		Cacna1e	0.198997	0.80712		Zfp651	0.195273	0.880938
Rtn2	0.163531	0.719476		Rps24	-0.0804473	0.80712		Mark4	0.0611575	0.880981
Bpifc	-0.332451	0.719894		Sf3a1	0.0681481	0.80712		4921513D11Rik	-0.197838	0.881042
Nexn	-0.186243	0.719978		Zfp236	-0.0775584	0.80712		Zfp954	-0.0710253	0.881042
Zfp644	-0.08057	0.72007		Isca2	-0.092173	0.807169		Amot	-0.0807875	0.881364
Timm13	0.0953289	0.720153		Zfp113	0.0948459	0.80723		Dph3	-0.0512078	0.881364
Cyp4x1	-0.247424	0.720237		Xxylt1	-0.121532	0.807421		Usp27x	-0.133093	0.881633
Dnajc21	0.071282	0.720237		Gtpbp4	0.0835494	0.807451		Malt1	0.0605236	0.881768
Hbs1l	-0.0655269	0.720237		Cog5	-0.129873	0.807771		Rps7	0.0435089	0.881768
Surf1	0.0651786	0.720326		Plp2	0.121848	0.807878		Bccip	-0.0530807	0.881834
Coa7	0.0879308	0.720357		Atrn	-0.146166	0.808115		Syne4	0.171414	0.881834
Vps13b	0.0951966	0.720462		B230118H07Rik	0.073724	0.808115		Rhobtb3	-0.0742565	0.882178
Elovl1	-0.0627057	0.720562		Gm10557	-0.309345	0.808115		Tecpr2	-0.0750419	0.882178
Bbs4	-0.113158	0.720642		Hmgb1	0.0620724	0.808115		1700017B05Rik	0.0907894	0.882193
Trappc1	-0.0934626	0.720642		Marf1	0.0671285	0.808115		4930503L19Rik	0.113757	0.882193
Nat6	0.115333	0.721107		Rab6b	0.139057	0.808115		6030458C11Rik	-0.0548465	0.882193
Ntpcr	-0.118846	0.721107		Reck	0.115902	0.808115		BC021891	0.0588222	0.882193
Cfdp1	-0.0821338	0.721273		Sft2d2	-0.0574539	0.808115		BC025446	-0.0467338	0.882193
Nelfcd	0.0583353	0.721361		Tyw5	-0.0888409	0.808115		C2cd2l	0.0746516	0.882193
Zfand3	-0.0596066	0.72141		Ubr4	0.0888886	0.808146		Cant1	0.0439734	0.882193
Cpq	-0.0601985	0.721466		Abcc6	0.0642833	0.808159		Cds1	0.222637	0.882193
Cib2	-0.1383	0.721585		Dock9	-0.0656149	0.808159		Clasp2	0.0519695	0.882193
Spaca6	0.154407	0.721585		Mtmr11	0.113237	0.808159		Ctsz	0.0584962	0.882193
Tbc1d8	-0.0961351	0.721585		Pcdh15	-0.268519	0.808159		Dcx	-0.16917	0.882193
Sh2d4a	0.110945	0.722031		Rps6ka4	0.105597	0.808159		Dhx34	-0.0907111	0.882193
Fam162a	-0.0728293	0.722261		Ufc1	-0.0527589	0.808159		Fkbp14	-0.0844478	0.882193
Tmem128	0.0871398	0.722261		Arid3a	-0.190138	0.808321		Hsf2	0.0864407	0.882193
Abcd4	0.0946437	0.722263		Dmtf1	0.0530214	0.808321		Ispd	-0.157496	0.882193
Ccdc61	0.152109	0.722529		Ubxn2a	-0.118724	0.808321		Kbtbd3	0.097521	0.882193
Klre1	-0.24783	0.722605		Actr10	-0.0541336	0.808372		Kcnk3	-0.217655	0.882193
Zbtb40	0.133631	0.72319		Rgs11	0.206614	0.808372		Kctd3	-0.0794836	0.882193
Naip2	-0.10335	0.723476		Srsf11	-0.0541874	0.808372		Met	-0.0572174	0.882193
Card9	0.220593	0.723526		9430038I01Rik	0.0961796	0.808407		Mgea5	-0.0430593	0.882193
Dcx	-0.233052	0.723526		Ipo4	-0.0593997	0.808407		Mkrn1	0.0650341	0.882193
Npm3	0.101878	0.723526		Plxna3	0.236824	0.808407		Os9	0.0421532	0.882193
Paxbp1	-0.0746658	0.723526		Rbm15	0.0697612	0.808407		Pgm5	-0.136219	0.882193
Fam175a	0.0871931	0.723667		Rab28	0.0729375	0.808897		Plppr3	0.163953	0.882193
Mpi	0.0841983	0.723667		Nol6	-0.0630842	0.809315		Rasgrf1	0.214122	0.882193
Mup-ps16	-0.162925	0.723667		Gabbr2	0.104137	0.809379		Rplp2	0.0611565	0.882193
Rnf213	-0.0714618	0.723667		Rfc4	-0.136377	0.809504		Schip1	0.140243	0.882193
Rreb1	-0.0754407	0.723667		Ypel1	0.207628	0.809504		Sec16a	0.0648043	0.882193
Phtf2	0.104617	0.724077		Zc3h7a	0.0785977	0.809504		Sh2b1	-0.0459207	0.882193
Slamf8	-0.309743	0.72408		Gm11992	-0.275884	0.809538		Siglece	-0.121607	0.882193
Cdc73	-0.0696329	0.724542		Adam23	0.0791498	0.809589		Ssr4	0.0528679	0.882193
Elf3	0.254415	0.724542		Aebp2	0.0698179	0.809589		St7	-0.0743606	0.882193
Apoa4	0.126944	0.724791		Llph-ps2	0.128479	0.809799		Sucla2	-0.041192	0.882193
Aspscr1	-0.061521	0.724791		Ciapin1	-0.0728068	0.809938		Ttll4	0.0826336	0.882193
Dcp1b	0.13425	0.724791		Fntb	-0.114127	0.809938		Upk1b	0.268539	0.882193
Gm14322	0.208629	0.724791		Nr4a2	0.278116	0.809938		Zc3h13	0.063674	0.882193
Hars	-0.0587918	0.724791		Pcdh18	0.18322	0.809938		Zfp868	0.0604674	0.882193
Plscr3	0.110217	0.724791		Abl1	0.0568371	0.809949		Ces2c	-0.122007	0.882209
Rnase6	-0.190902	0.724791		Epha2	-0.10105	0.809949		Coro2b	-0.114439	0.882249
Smim24	0.504763	0.724791		Sri	0.0658099	0.809949		Cast	0.0554785	0.882276
Srrt	-0.0578295	0.724791		Supt4a	0.0825255	0.809949		Cd40	0.119132	0.882276
Thumpd2	-0.162021	0.724791		Larp7	0.0545019	0.810109		Cep85l	-0.190547	0.882276
Tnks2	0.071082	0.724791		Ppm1f	0.0774176	0.810109		Csnk1d	-0.0438481	0.882276
Akap13	0.0985158	0.725029		Senp8	-0.144575	0.810109		Ddi2	-0.0480654	0.882276
Dnal4	0.124315	0.725144		Adam17	-0.0616472	0.810264		Eps15l1	-0.0535269	0.882276
Eaf2	-0.150788	0.725144		Cox17	0.106696	0.810264		Gosr2	0.0514019	0.882276
Serpinb8	0.11743	0.725144		Senp1	0.0759884	0.810264		Hspb11	-0.0941965	0.882276
Mterf1b	-0.245708	0.725236		Mrps18a	0.0782134	0.81034		Ikbkg	-0.0598372	0.882276
Afap1l1	0.0898733	0.72551		Rnasek	-0.0740145	0.810439		Pask	0.121753	0.882276
Defb42	-0.207551	0.72551		Ap5b1	-0.190504	0.810457		Sft2d2	0.043186	0.882276
Pold1	-0.143244	0.72551		Mycbp	-0.0740748	0.810457		Stk4	0.0487707	0.882276
Cisd1	0.0834751	0.725886		Cope	-0.0657736	0.810621		Tfap4	-0.103945	0.882276
Iyd	0.0537943	0.725886		Cybrd1	0.212919	0.810634		Tomm70a	-0.0427509	0.882276
Kpna2-ps	0.706486	0.725886		Ptpro	0.240834	0.810688		Ttc30b	-0.121282	0.882276
Lrch3	0.0740607	0.725886		Rbm22	-0.0589422	0.810688		Fbxw4	0.0585955	0.882525
Mybl1	-0.208779	0.725886		Ctsl	0.117668	0.810744		Ndufv1	-0.0505262	0.882525
Pbld2	-0.0551428	0.725886		Siglecg	-0.22927	0.810744		Slc35a2	-0.0610203	0.882748
Polk	-0.0933509	0.725886		Siah1b	0.181892	0.811202		Igf2	-0.239858	0.882758
Rgs9bp	0.310409	0.725886		Gabarap	-0.0775206	0.811228		Khdrbs3	0.0575632	0.882758
Ifi35	-0.0857706	0.72616		Plxnb2	-0.0535852	0.811228		Psenen	-0.0685697	0.882758
Hmbox1	-0.0585414	0.72652		Rnls	0.204659	0.811228		Trub2	-0.0815601	0.882758
Cytip	0.161768	0.726546		Papola	-0.0697065	0.811353		Arfgap2	0.0477323	0.88284
Dennd4a	-0.0857653	0.726569		Ntn1	0.0852886	0.811482		Ddx1	0.0446241	0.88284
Kank1	0.0921385	0.726607		Pip5k1a	0.0691297	0.811482		Rab17	0.0756519	0.88284
Rad54b	-0.375138	0.726711		Plpp3	-0.0754922	0.811482		Zkscan8	0.0818577	0.88284
Hspb6	-0.118736	0.726758		1810043H04Rik	-0.121606	0.811515		Limch1	-0.26459	0.88284
Saa1	-0.177574	0.726758		Mr1	-0.152763	0.811531		Vta1	0.0524141	0.88284
Alkbh6	0.128315	0.726842		Fbrsl1	0.0496505	0.811723		Mrpl37	-0.0434718	0.88289
Tcp11l1	-0.119541	0.726939		Osbpl3	0.152086	0.811723		Mturn	-0.0847881	0.88289
Capn7	-0.0701287	0.727097		Ptar1	0.199365	0.811723		Mef2a	-0.0626808	0.882931
Cdc37l1	-0.075521	0.727097		Rasl2-9	0.524599	0.811723		Ap1m1	-0.0504269	0.882979
Lysmd3	-0.142604	0.727097		Thg1l	-0.100097	0.811747		B3gnt2	-0.0982249	0.883077
Amfr	0.0568572	0.727195		Bach2	-0.105133	0.811833		Exosc8	-0.0568403	0.883077
Rab3a	0.159514	0.727267		Pik3r4	0.0482316	0.811833		Rbbp8	-0.106437	0.883077
Gm10033	0.243807	0.727285		Polr2c	0.0689847	0.811833		Trib2	0.0978374	0.883077
Eral1	0.0707573	0.727368		Pcyt2	-0.0567811	0.811833		Vac14	0.0609114	0.883077
Fam198b	0.202871	0.727368		Ube2e3	-0.0570804	0.811833		Zfp605	0.104096	0.883077
Pced1b	0.16967	0.727368		Atp13a2	-0.0715685	0.811978		Akap9	0.062413	0.88316
Aldh1b1	-0.112149	0.727798		Tie1	0.0904361	0.811985		Rsg1	-0.167047	0.883265
Wdr93	-0.202509	0.728099		Hsf2	0.113771	0.812007		S100a6	0.139241	0.883265
Rad50	0.0896123	0.728136		Pon2	0.0614932	0.812011		Swsap1	0.0753416	0.883265
Ccl21a	0.265373	0.728139		Arsk	-0.0755579	0.812239		2210016L21Rik	0.0641557	0.883289
Dnajb4	-0.0855267	0.728139		Fam188a	-0.0590151	0.812393		Copa	0.0525068	0.883289
Xndc1	-0.103811	0.728154		Adat1	0.0713191	0.812544		Eif3k	0.0583323	0.883289
D030056L22Rik	-0.114897	0.728167		Mamdc2	-0.0977912	0.812544		Enho	0.1395	0.883289
Adgra3	-0.103808	0.728657		2410004B18Rik	-0.113109	0.812633		Fam21	-0.0459649	0.883289
Fuca1	-0.0747512	0.728657		Arpc1a	-0.0562908	0.812676		Hnrnpf	0.0418861	0.883289
Nxn	0.136723	0.728682		Gata6	0.0877062	0.812676		Mon2	-0.0530121	0.883289
Setd3	-0.0525597	0.728682		Idh3g	-0.0600561	0.812676		Nrp2	0.0713731	0.883289
Tigit	0.206017	0.728682		Itgb8	-0.170571	0.812676		Osbpl9	-0.0431285	0.883289
Ddx51	0.0797978	0.728699		Sh3rf1	0.0998661	0.812676		Pank4	-0.0496217	0.883289
Zfp235	0.0915007	0.729088		Slc35e2	-0.0557944	0.812676		Pde8b	-0.145277	0.883289
Leprot	0.0720537	0.729662		Swsap1	-0.0954395	0.812676		Slc20a2	0.0825054	0.883289
Mapk1ip1	-0.108525	0.729662		Gpd2	-0.11829	0.812918		Slc39a8	-0.0512679	0.883289
Unk	0.0933403	0.729762		Rars	-0.0546344	0.813808		Snrpb2	-0.0659608	0.883289
Mkrn1	0.0915414	0.730156		Adam1a	-0.178231	0.813848		Adamts14	0.142061	0.883409
Fam110b	0.263149	0.730431		Lamtor5	0.060792	0.813915		Tab3	-0.0703626	0.883409
Mphosph10	0.0916239	0.730545		Nradd	0.199792	0.813915		Tmem198b	0.0628096	0.883409
Ctla2b	0.133509	0.730897		Rasgrp4	-0.218424	0.813915		Zfp947	0.084873	0.883409
Fsbp	-0.138945	0.730914		Ankrd29	0.47384	0.813918		Afm	0.0459791	0.883574
Map2k5	0.0644606	0.730948		Erg	0.0966986	0.813985		BC030499	0.206022	0.883574
Galk2	-0.0940003	0.731057		Gm28040	-0.659532	0.813985		Eapp	0.0451992	0.883574
Agbl5	0.0848373	0.731407		Gm5276	-0.187945	0.813985		Edc3	-0.0487641	0.883574
Ddx27	0.0612203	0.731407		Nol12	0.0782738	0.813985		Fgd6	-0.0751225	0.883574
Zfp59	0.12598	0.731407		Ube2v1	0.0573621	0.813985		Fxr2	-0.0399128	0.883574
Jakmip1	-0.204111	0.731769		Angel2	0.0524886	0.814137		Phb2	0.0554062	0.883574
Mme	0.0985608	0.731769		Cbln3	-0.173991	0.814178		Rprd1a	-0.0525731	0.883574
Polr1d	0.076752	0.73197		Csad	-0.116123	0.814234		Senp6	-0.0479819	0.883574
Lum	-0.116852	0.732342		F8a	0.113438	0.814308		Txnl4a	-0.076799	0.883574
G0s2	0.205802	0.732466		Wbscr16	0.0692775	0.814308		Btbd11	-0.145984	0.883607
1600012H06Rik	-0.0648475	0.732477		Wnt4	0.177795	0.814308		Ttll13	-0.1774	0.883607
2010315B03Rik	-0.0722824	0.732477		Ivns1abp	-0.0815136	0.81449		Sgsm1	-0.1097	0.883612
AB124611	0.126124	0.732477		Mrpl21	-0.0742697	0.814867		Smn1	0.0769176	0.883612
CAAA01180111.1	-0.0722824	0.732477		Wapl	0.0620294	0.814867		Upf3b	0.0563427	0.883612
Hk1	0.129604	0.732477		Fam171a2	-0.161822	0.814899		Dnm2	-0.0485214	0.883723
Rabgap1l	0.0714858	0.732477		Fmnl2	-0.0627634	0.814899		Sh3rf3	0.119173	0.883829
Mdm4-ps	0.247527	0.732492		Fn3krp	0.08484	0.814899		Commd1	-0.0618014	0.883865
Sclt1	0.0983298	0.732492		Gjc2	0.218364	0.814899		Gbf1	0.0741384	0.883865
Mical1	0.16468	0.732687		Rps15	-0.0799411	0.814899		Gpatch1	-0.0570084	0.883865
Aptx	0.0730571	0.732765		Rps4x	-0.0651169	0.814899		Egln3	0.0685029	0.883957
Cdc42ep2	0.189344	0.732876		Wfikkn2	0.259111	0.814899		Commd4	-0.0696851	0.884089
Krr1	-0.065775	0.732876		Jmy	0.0886088	0.815249		Dpp10	-0.150756	0.884089
Zbtb22	-0.0741995	0.732903		Sar1a	-0.050417	0.815249		Eaf1	-0.0546117	0.884089
Zc3h14	-0.0696979	0.732903		Hnrnpa2b1	0.0493061	0.815324		Hmgxb4	0.0758945	0.884089
Mea1	-0.077304	0.733715		Sf3b2	0.053255	0.815324		Lbr	0.0612533	0.884089
Ypel5	-0.0601636	0.733746		Ttc6	0.126175	0.815324		Oser1	-0.0580666	0.884089
Haus5	0.119664	0.733934		Txlna	0.0835462	0.815324		Park7	-0.0568036	0.884089
Ralgapa1	0.0789022	0.734005		Fmnl3	0.0926328	0.815373		Sntb2	0.124063	0.884089
Ngf	-0.174743	0.734125		Tyk2	0.0645344	0.815373		Tefm	-0.0724079	0.884089
Tmem177	-0.0995836	0.734125		Mrpl41	0.0691217	0.815496		Tonsl	0.0591456	0.884089
Pcdhga12	0.294591	0.734187		Zfp949	0.0690883	0.815611		Zscan26	0.0546258	0.884089
Qrsl1	0.113152	0.734346		Klhl42	-0.0603242	0.815778		Chrm1	-0.249761	0.8841
Ctr9	-0.0645826	0.73469		Heatr5a	-0.104912	0.8163		Sult1d1	-0.0543544	0.8841
Rnf149	0.0514062	0.734903		Ogfrl1	-0.0794763	0.816364		Nsmce1	0.076489	0.884243
Fuom	0.123199	0.735402		Apex1	0.0578591	0.816461		Usf2	-0.0500838	0.884438
Gm6104	-0.225194	0.735575		Atp6v1d	-0.0637809	0.816461		Pum3	-0.0608185	0.88445
Nfam1	0.161199	0.735575		Chsy3	0.114988	0.816461		Suds3	-0.0481604	0.884487
Zfp687	-0.0853034	0.735611		Dcn	-0.0661061	0.816461		Crip2	0.0597859	0.884713
Abhd13	-0.0586196	0.735799		Ebpl	-0.0693689	0.816461		Angel2	-0.050311	0.884754
Gpalpp1	-0.0655939	0.736065		Ercc6l2	0.0650941	0.816461		Stoml2	0.0477364	0.884781
Alkbh1	0.092241	0.736077		Gm19426	-0.196723	0.816461		Itga10	-0.179588	0.885061
Cav2	0.109717	0.736153		Kctd7	-0.103336	0.816461		Rere	0.0449892	0.885061
Grtp1	0.0688534	0.736274		Man2b1	0.0621253	0.816461		Zdhhc2	0.19754	0.885061
Cttn	0.0532315	0.736275		Mterf1b	-0.170286	0.816461		Acaa1a	0.0483156	0.885251
Kdm6b	0.0731923	0.736275		Myo1c	0.0671118	0.816461		Ccnd2	0.0857413	0.885251
Slc22a26	-0.089949	0.736275		Onecut2	-0.106926	0.816461		Lmo4	-0.0757735	0.885251
Katnb1	-0.158011	0.736308		Pigv	-0.0795199	0.816461		Neil2	0.189446	0.885251
AI597479	-0.0745705	0.736749		Pknox1	0.0578902	0.816461		Slain2	0.0518293	0.885251
Cd180	0.165123	0.736749		Ripk4	-0.097579	0.816461		Zmym1	0.0830629	0.885251
Cd79a	0.240805	0.736749		Rpl24	0.0548738	0.816461		Apoa1bp	-0.0593895	0.885251
Shisa5	-0.0962151	0.736778		Slc25a24	0.118915	0.816461		Kcnq1	0.125897	0.885251
Gm21811	-0.240663	0.736835		Slc37a3	-0.0729985	0.816461		Noxo1	0.184796	0.885251
Gtf2h4	-0.0923792	0.737041		Ssbp2	0.0789603	0.816461		Olfml1	0.0905116	0.885251
Pdzd8	0.0686571	0.737041		Tomm5	-0.0895787	0.816461		Tlk1	-0.0492095	0.885251
Zfx	-0.0753774	0.737056		Vimp	0.0528474	0.816461		Micall2	0.13638	0.885401
Dennd1c	0.131366	0.737282		Gnb1l	0.195254	0.816569		Spry4	0.0926488	0.885401
Dpf2	0.0686139	0.737565		Kcne3	-0.192904	0.816569		Sytl5	-0.208083	0.885419
Dpp7	-0.0868493	0.737565		Ring1	-0.0732422	0.816569		Jund	0.0650062	0.885511
Htt	0.0884331	0.737565		Rnf41	0.0932965	0.816569		Ube2f	0.0502945	0.885511
Krt19	-0.229679	0.737565		Rps19	-0.07034	0.816569		Zswim3	0.121351	0.886013
Imp4	-0.0589124	0.737762		Tecpr1	0.0617289	0.816569		Abcc6	0.0496346	0.88606
Orai3	-0.0737201	0.737829		Tmem47	0.0989835	0.816569		Col27a1	-0.0688859	0.88606
Map1lc3b	0.0495157	0.737837		Ankle2	0.0547954	0.816965		Eif3m	0.0464436	0.88606
Rab8b	0.111794	0.737837		Dctn2	0.0592436	0.816965		Patl1	-0.0501645	0.88606
1700025G04Rik	0.11999	0.738123		Fam192a	-0.0643387	0.816965		Plpp5	-0.068404	0.88606
Arsk	0.0680732	0.738123		Foxn3	0.147109	0.816965		Pspc1	0.114542	0.88606
Fabp1	-0.0799497	0.738123		Galnt1	-0.0506055	0.816965		Smo	0.0705578	0.88606
Map3k3	0.129366	0.73832		Mrpl46	-0.0846865	0.816965		Xxylt1	0.0936356	0.88606
Adhfe1	0.0761198	0.738328		Rpl36a	-0.0643001	0.816965		Ugt2b37	0.150257	0.886096
Adk	-0.0546455	0.738328		Fkbp9	-0.0480659	0.816966		Abracl	-0.0644806	0.886172
Etohi1	-0.168416	0.738328		Csde1	-0.053603	0.817263		Vezf1	0.0506345	0.88625
Kdm7a	0.0790495	0.738328		Immp1l	-0.0697861	0.817553		Abhd17b	0.0628776	0.886431
Phactr4	-0.0557203	0.738328		Lrrc47	0.0656122	0.817922		Alkbh1	-0.071016	0.886431
Prim2	0.120472	0.738328		Rmdn3	0.0712122	0.817922		Apom	-0.0553064	0.886431
Rft1	-0.0643008	0.738328		Atp6v1h	-0.104815	0.818009		G6pdx	-0.13285	0.886431
Rgs5	-0.141896	0.738328		Exosc5	-0.0714779	0.818136		Rab6a	-0.0455493	0.886431
Srfbp1	-0.0987013	0.738328		Slco1a1	0.364318	0.818136		Rpap3	-0.0821863	0.886431
Cd79b	0.184628	0.738623		Pcdhga8	0.123921	0.818177		Sh2d3c	0.0881382	0.886431
Ptpre	0.13132	0.738662		Kif16b	0.100628	0.818217		Surf6	-0.0563662	0.886431
Tbxa2r	-0.29339	0.738662		Pusl1	-0.0943233	0.818437		Gins2	-0.129421	0.886497
Dcps	-0.0651706	0.738843		Pea15a	-0.0615153	0.81849		Gm14226	-0.109165	0.886507
Elof1	-0.0668798	0.738843		BC053393	-0.263091	0.818712		1700029J07Rik	-0.111466	0.886582
Myo7a	0.0996234	0.738843		Il4ra	0.0653012	0.818712		Apol7b	0.196748	0.886582
Ppme1	-0.0556476	0.738843		Pmvk	-0.117275	0.818712		BC028528	0.123631	0.886582
Saa2	-0.167621	0.738843		Secisbp2l	0.0780478	0.818738		CAAA01147332.1	0.0858847	0.886582
Hdac9	0.134932	0.7389		Nubpl	-0.0742542	0.81889		Camkk2	0.0765329	0.886582
Cep170	-0.0805195	0.738925		Cenpn	-0.245094	0.818984		Cdk2ap1	-0.0471885	0.886582
Nap1l1	-0.059228	0.738952		Ypel4	0.283963	0.819089		Chac2	0.0447141	0.886582
Slc30a9	0.0544717	0.738952		Adhfe1	-0.0697529	0.819152		Cldn8	-0.242471	0.886582
9030619P08Rik	0.0876949	0.73926		Ifnar2	0.0691085	0.819152		Cpeb4	0.0898727	0.886582
Hace1	0.0980662	0.73926		Lamb2	0.101803	0.819152		Csrnp1	-0.100589	0.886582
Sema4d	0.168142	0.73926		Pah	-0.0721603	0.819186		Ctu1	-0.0800822	0.886582
Rnf157	0.155225	0.73926		Mvk	-0.132525	0.81931		Kctd20	-0.0450228	0.886582
Sap18	-0.0681917	0.73926		Nme6	-0.0975068	0.819324		Kctd5	-0.074408	0.886582
Zfp606	-0.0822141	0.73926		Msantd2	0.0627904	0.819417		Klhl5	0.0405221	0.886582
Zfp940	-0.196382	0.73926		Gm3336	-0.162833	0.819786		Lonp2	-0.046604	0.886582
Npat	-0.0829878	0.739359		Rbbp5	-0.0653721	0.819786		Lrrc14	0.0573209	0.886582
Pkp4	0.0741515	0.739688		Csnk1g2	-0.0514337	0.819801		Med14	-0.05849	0.886582
Snx5	0.0509144	0.739853		Grik4	0.143411	0.819801		Mrc1	-0.0769458	0.886582
Amot	0.0997197	0.740102		Hexb	-0.102508	0.819801		Mrpl33	-0.0616954	0.886582
Fancb	0.221856	0.740102		Ryk	-0.0468495	0.819801		Pex1	-0.0436961	0.886582
Igtp	0.0880123	0.740102		Xpc	0.0517252	0.819801		Pggt1b	0.0935643	0.886582
Lrrc51	-0.202864	0.740102		Gm10451	-0.203009	0.819916		Prkacb	-0.0449293	0.886582
Cdk5rap3	-0.0602736	0.740153		Spag7	0.0555529	0.81992		Pyroxd1	-0.0662861	0.886582
Dis3	-0.102679	0.740301		Trim28	-0.0471514	0.81992		Rph3al	0.153673	0.886582
Bcam	-0.104562	0.740408		2700060E02Rik	-0.0597197	0.820008		Sh3bp5l	-0.0486905	0.886582
Pdcd10	-0.0634961	0.740408		Comt	-0.0987471	0.820119		Slc26a11	-0.0686012	0.886582
Yy2	-0.170905	0.740408		Gm18451	0.172215	0.820119		Spen	0.0870063	0.886582
1810013L24Rik	0.0542528	0.740732		Ralgapb	0.0923385	0.820432		Stk38l	0.0637332	0.886582
Dhx34	-0.110231	0.740732		Wdr48	0.0542821	0.820682		Tmed10	0.0353112	0.886582
Rpl12	0.0928501	0.740802		Rnf115	0.0519395	0.820696		Tnip1	-0.0594459	0.886582
Tgtp2	0.135562	0.740928		Btbd11	-0.184254	0.820869		Txndc16	-0.0798211	0.886582
Zfp810	0.102035	0.740928		Met	0.0593835	0.820869		Zfp418	0.112601	0.886582
Pex5	-0.0547362	0.740986		Pirb	0.125399	0.820869		Zfp619	0.101547	0.886582
Tmem194b	0.240843	0.741557		Rrp15	0.0972909	0.820869		A830080D01Rik	-0.0893072	0.886818
Lbhd1	0.128759	0.741783		Xntrpc	0.654157	0.820869		Abca1	0.0529034	0.886818
Psmg4	0.116013	0.741783		Sepw1	0.0891731	0.821216		Clec2e	0.177568	0.886818
Serpina3k	-0.117091	0.741836		Pde8b	-0.165033	0.821248		Dpt	0.0998299	0.886818
Kcnc3	-0.0909803	0.741971		Eif5	-0.083522	0.821344		Fam222b	-0.0509867	0.886818
Pemt	-0.0716118	0.741971		Fbxw8	-0.0666049	0.82167		Lrfn5	0.190151	0.886818
Pglyrp2	0.0924523	0.742065		Ccdc91	0.0525344	0.821726		Ppil2	-0.0377196	0.886818
Pax6	-0.213918	0.742119		E2f5	-0.0741929	0.821782		Ranbp2	0.0589512	0.886818
Akap2	-0.105734	0.742172		Unc79	-0.206553	0.821782		Tada1	0.0503928	0.886818
Bola1	-0.11915	0.742172		Cysltr1	0.297356	0.821995		Usp15	-0.0605814	0.886818
C7	0.243994	0.742172		Trappc2	0.0725497	0.822208		Wnt2b	0.115891	0.886818
Esco2	-0.31816	0.742172		Erp29	0.0693133	0.82221		Acat1	-0.0539541	0.887045
Fcgr3	0.0971239	0.742172		Fbxo3	0.0509572	0.82221		Tcaf2	0.109633	0.887045
Taf5	0.086399	0.742172		Pds5a	0.045777	0.82221		C1qtnf5	0.165524	0.887234
Tgif2	-0.124347	0.742172		Zfp821	0.12542	0.82221		Pnldc1	0.155795	0.887234
Tm7sf2	0.0601347	0.742172		Steap3	-0.0617189	0.822259		Rtcb	0.0463678	0.887234
Zeb1	0.105105	0.742172		Elf2	0.0646627	0.822549		Samd9l	-0.0550687	0.887234
Anks6	0.236558	0.742251		Herpud1	0.133268	0.822549		Yes1	-0.0503271	0.887234
Gm21994	0.212838	0.742251		Bst1	0.149029	0.822579		Ccdc84	-0.0659464	0.887238
Slc25a45	-0.0647919	0.742251		Cabyr	-0.121815	0.822579		Agap1	-0.0742362	0.887317
Snap47	0.0574063	0.742251		Ndst1	0.0843353	0.822579		Plekha4	0.112454	0.887575
Spg11	0.107789	0.742251		Rxfp1	0.215692	0.822579		1110004E09Rik	-0.0722034	0.88762
Suco	0.0708713	0.742251		Tmem192	0.0964707	0.822579		Ccdc142	-0.260585	0.88762
Rpl27-ps3	0.083057	0.742311		Zfp82	-0.274044	0.822579		Fahd2a	-0.0844447	0.88762
Btf3l4	-0.050024	0.742355		Id4	0.232956	0.822583		Fam118b	0.100372	0.88762
Pml	-0.075473	0.742668		Nr1h2	0.0629162	0.822583		Fcer2a	-0.105276	0.88762
Clstn3	0.124804	0.742854		Gpr84	-0.237024	0.822707		Fgfbp3	0.186844	0.88762
Zfp959	-0.0804859	0.742947		Ankib1	-0.0782118	0.822788		Gm5617	-0.139024	0.88762
Pard6g	-0.236027	0.743105		Uqcrh	-0.0721101	0.822828		Ift43	-0.122812	0.88762
Zc2hc1a	0.12266	0.743208		Raet1d	-0.0874207	0.822868		Immp1l	0.054492	0.88762
Peli3	0.145421	0.743334		Uap1	-0.0604386	0.822945		Kat8	-0.0545187	0.88762
Uggt2	-0.0826216	0.743334		Slc6a6	-0.0735402	0.82295		Ldb2	-0.10033	0.88762
Kctd17	0.131993	0.743471		Tstd3	0.0924886	0.82295		Mfsd5	0.0526083	0.88762
Lrig3	0.120218	0.743471		Bag5	-0.0736109	0.822992		Nos3	0.0885473	0.88762
Mrm1	0.171635	0.743472		Bcl2l13	0.0691178	0.822992		Phtf2	-0.0807005	0.88762
Lypla1	-0.0621918	0.743567		C1qtnf2	-0.195526	0.822992		Ptpn14	0.0691157	0.88762
Mctp2	0.116601	0.743811		Dis3	-0.0829409	0.822992		R3hcc1	0.0920697	0.88762
2300009A05Rik	-0.0892372	0.74382		Fam20a	0.0532943	0.822992		Rai2	-0.131029	0.88762
Atp5s	-0.122933	0.74382		Hps1	0.0998953	0.822992		Rps18	0.0439943	0.88762
Cdon	-0.14388	0.74382		Ipmk	0.0571044	0.822992		Shf	0.0872638	0.88762
Chmp7	0.0557276	0.74382		Noc4l	0.085586	0.822992		Stx7	0.0421941	0.88762
Dcaf4	-0.178622	0.74382		Zbtb11	0.058696	0.822992		Taf2	-0.0534306	0.88762
Ehd4	0.096544	0.74382		Adgrg3	0.0906991	0.823157		Tbcd	-0.0483458	0.88762
Syce2	-0.100036	0.74382		Atp5f1	-0.0568668	0.823157		Tgfb1i1	0.113439	0.88762
Tnik	-0.166138	0.744047		Gm20939	-0.238687	0.823157		Timm22	0.0687265	0.88762
Fam220a	0.0786011	0.744501		Gmfb	0.0598768	0.823157		Trmt2a	0.061619	0.88762
Gimap5	0.188891	0.744501		Fam199x	-0.0750702	0.823417		Ube4b	-0.0452312	0.88762
Gm10451	0.205359	0.744501		Fxr2	-0.0524673	0.823417		Vwa5a	0.0442373	0.88762
Gm8113	0.119504	0.744501		Klrc1	0.26092	0.823417		Zfp12	0.0502492	0.88762
Gpaa1	0.0768584	0.744501		Huwe1	0.0822392	0.823536		Zfp445	0.108951	0.88762
Mmgt2	0.159581	0.744501		Ushbp1	-0.0795037	0.823536		Zfp551	0.134802	0.88762
Ngdn	0.0690501	0.744501		Morn1	0.17123	0.823845		Pld3	0.0460452	0.887672
Plp1	-0.16264	0.744501		Zcchc10	-0.0959591	0.823845		Ube2m	-0.0417276	0.887674
Rps6kb2	-0.0658918	0.744501		Zranb2	-0.0635158	0.823913		Art3	-0.10927	0.88801
Scaf11	0.0727238	0.744501		Aqr	0.0727691	0.823962		Cx3cl1	-0.157111	0.88801
Socs1	0.200724	0.744501		Fli1	0.128169	0.823962		Dock5	0.0539646	0.88801
Tdp1	0.122681	0.744501		Cxcl16	0.102838	0.824132		Hook1	0.0688645	0.88801
Tmed4	-0.0613031	0.744501		Bmp7	0.170994	0.824149		Mettl9	-0.0408799	0.88801
Ttc6	-0.156818	0.744501		Klhl26	0.103334	0.824149		Rcsd1	0.0886748	0.88801
Vat1	-0.0752575	0.744501		Zfp930	0.128174	0.824149		Rfx1	0.0595482	0.88801
Zfp809	0.0961717	0.744501		Rhobtb2	0.0753349	0.824237		Usp10	0.0595801	0.88801
Zfyve21	0.0738729	0.744501		Cxcr2	-0.195468	0.824277		Prss53	0.0772793	0.888324
Zmiz2	0.0644952	0.744501		Prep	-0.0686853	0.824317		Cntrob	-0.0691211	0.888459
Pisd	-0.0620947	0.744512		Fam171a1	0.077627	0.824437		Lrp6	-0.048917	0.888459
Nfkb1	0.0650569	0.744576		Tha1	-0.126379	0.824607		Katnal1	0.0628289	0.888605
Rsl24d1	0.0780356	0.744576		Adra1a	-0.120641	0.824618		Fbxo9	-0.0476745	0.888767
Clptm1l	-0.0560709	0.744906		Bdh1	0.0741749	0.824991		Itga1	-0.0643953	0.888815
Fance	0.0819149	0.745147		Eef1a1	-0.0537046	0.825102		Ap4m1	-0.0605956	0.88883
Adipoq	0.332753	0.74527		Arfgef1	-0.0562651	0.825161		Hipk2	0.150152	0.88883
Ssbp2	0.090995	0.74527		Ccdc32	-0.0885913	0.825652		R3hcc1l	-0.044605	0.88883
Lztr1	0.0533328	0.745442		Adamts14	0.138693	0.8257		Slc22a5	-0.0778742	0.88883
Zfp821	0.129563	0.745442		Hc	0.0614024	0.825816		Gm4944	0.0611722	0.888897
Rbm41	0.141055	0.745576		Dhx8	-0.0688671	0.825989		Zscan2	0.0872856	0.888897
Rbm4b	0.0567545	0.745576		Rhbdf2	-0.076677	0.825989		Zap70	-0.100806	0.88908
Txndc9	-0.0639251	0.7458		Swt1	-0.0610994	0.825989		Smg6	-0.058788	0.88911
Zfp248	-0.197602	0.7458		Tmem201	-0.0622831	0.825989		Cd59b	-0.0993036	0.889153
Gmpr	-0.331888	0.745803		Zfp488	0.0966154	0.825989		Flot2	-0.043814	0.889153
Tmem82	0.0727825	0.745803		Obox4-ps3	-0.248317	0.826117		Pigv	-0.0650162	0.889153
6430571L13Rik	-0.154722	0.74593		Insig1	-0.13542	0.826126		Rbak	-0.084818	0.889153
Asb18	0.183387	0.74593		Aspm	0.393969	0.826974		Slc22a26	0.0596359	0.889153
Rps4x	-0.0677354	0.746252		Klf9	-0.11062	0.826974		Tmem107	-0.157529	0.889153
Crispld2	0.164578	0.746253		Med30	0.0780668	0.826974		Wdr45b	-0.0413473	0.889153
Dcst1	-0.303712	0.746253		Clec4a3	-0.175812	0.827002		Rps16	0.0467908	0.889171
Foxj2	0.0806696	0.746253		Hectd2	-0.0687224	0.827002		Arap3	0.0590656	0.88927
Klhl12	-0.0547817	0.746253		Map3k4	-0.0507423	0.827002		Brms1	0.0638629	0.88927
Notch1	-0.109593	0.746253		Orc5	-0.0591448	0.827002		Ccnyl1	-0.0897423	0.88927
Knop1	0.0601352	0.746255		Ubr2	0.100412	0.827002		Gm35570	0.154965	0.88927
Rpa1	-0.0577444	0.746255		Efcab14	-0.0545001	0.82714		Ralgps1	0.0844524	0.88927
Arg1	-0.103772	0.746307		Diexf	-0.064686	0.827166		Ick	0.0537339	0.889329
Catsper2	-0.126229	0.746307		Ndufa13	-0.0750923	0.827166		Med15	0.0414152	0.889329
D3Ertd254e	-0.109144	0.746307		Tyw1	0.0551219	0.827166		Srl	0.108493	0.889329
Map3k8	-0.171199	0.746307		Serpinf2	0.0771085	0.827206		Cmklr1	0.118766	0.889332
Nr2c2	0.161907	0.746307		Cenpp	0.190618	0.82721		Akr1c6	-0.0510613	0.889539
Nsun4	-0.0672985	0.746307		Hoxc9	0.182418	0.82721		Ndor1	0.0464941	0.889663
Pfn2	-0.110647	0.746307		Zfp830	0.0650859	0.827353		Tpm4	0.0628813	0.889663
Pik3r3	-0.149617	0.746307		1700011H14Rik	-0.15594	0.827396		Dctn6	0.066569	0.88996
Setdb1	0.0678403	0.746307		9530068E07Rik	0.0531318	0.828095		Alg3	-0.0629046	0.890383
Tex30	-0.117339	0.746307		Lancl1	0.0600633	0.828095		Elf3	0.157874	0.890402
Tial1	-0.0613625	0.746307		Ptpn23	0.0624266	0.828095		Mecr	-0.0596516	0.890402
Smim22	-0.272669	0.746368		Tamm41	0.127468	0.828095		Rpl7l1	-0.0398218	0.890402
Stxbp5	0.0722591	0.746401		Trappc6a	-0.0817561	0.828095		0610030E20Rik	-0.0456793	0.890453
Dstn	0.0639644	0.746564		Tusc1	-0.119186	0.828095		Eml4	-0.0598048	0.890453
Fbxl3	0.0575181	0.746564		Zfp108	-0.160925	0.828095		Enthd2	-0.0580788	0.890453
Fmr1	-0.0603078	0.746564		Cdk4	-0.0650433	0.828328		Fam188a	-0.040552	0.890453
Zbtb38	-0.0768052	0.746627		Pcsk7	-0.0587897	0.828328		Pigt	0.0492027	0.890453
Cyb561d1	-0.0911382	0.746885		Slc2a8	-0.0787434	0.828328		Ube2cbp	-0.114238	0.890453
Bahd1	-0.0621898	0.747122		Zfp119b	-0.112218	0.828328		Rab3d	0.0648714	0.890543
Ganab	-0.0590201	0.747122		Vta1	-0.0514544	0.828491		D430019H16Rik	0.118151	0.890638
Guk1	-0.070143	0.747122		9830147E19Rik	-0.0874342	0.828532		Erp44	0.0402196	0.890638
Map2k7	-0.0514581	0.747122		Eno3	0.112232	0.828635		Fmnl3	0.103365	0.890638
Tril	-0.240248	0.747122		Ikbkg	0.0739868	0.828635		Kif3a	0.0721864	0.890638
Xpa	0.0876302	0.747122		Robo2	0.143884	0.829113		Tiprl	0.0511455	0.890638
Gnb2	0.0663825	0.747205		Cc2d1a	0.0688824	0.829124		B3gat2	0.0998944	0.890797
Slc10a7	0.084551	0.747205		Ndufa4	-0.0623726	0.829124		Ercc8	-0.092573	0.890797
Nprl3	0.061545	0.747351		Acadvl	-0.0532273	0.829246		Rasl12	-0.12883	0.890797
Brd3	0.052698	0.747581		Adamts2	-0.0983489	0.829338		Ap1g2	0.0686534	0.891024
Jdp2	-0.189236	0.747581		Ahnak2	0.208899	0.82957		Gm12276	-0.161358	0.891024
Gm21981	0.177645	0.747636		Casp3	0.0461947	0.829688		Tfcp2	0.0522267	0.891024
Cblb	-0.0957378	0.747687		Nup43	-0.119622	0.829688		Wdr74	-0.0665531	0.891024
Xlr3a	0.209722	0.747687		Gucy1a3	0.0910404	0.830005		Nkx2-6	0.261309	0.89115
Rc3h1	-0.0805657	0.748203		Anks1	-0.0700165	0.830275		Usp33	0.0422178	0.89115
Tmem17	-0.209532	0.748342		Matr3	-0.0483456	0.830275		Ccdc71	0.0623802	0.891156
Ino80d	-0.0820318	0.748412		Sh3rf3	0.127213	0.830275		Adam12	0.0867798	0.891208
Napb	0.13263	0.748558		Spdl1	0.254515	0.830275		Ano1	-0.0895845	0.891208
Pcsk6	0.0681682	0.748675		Trmt44	0.138949	0.830275		Aox3	0.062643	0.891208
Chchd3	-0.0591678	0.748881		Vkorc1	-0.0740633	0.830275		Bsg	-0.0500385	0.891208
Mllt10	-0.086065	0.748881		Dok5	-0.106998	0.830397		Cep135	-0.0847824	0.891208
Ptar1	0.211443	0.749544		Prdm9	0.120421	0.830397		Csgalnact2	0.0540429	0.891208
0610009O20Rik	0.0691212	0.749695		Psmd12	-0.0516206	0.830397		D3Ertd254e	0.0672271	0.891208
Gm42669	-0.0706849	0.749695		Synj1	0.061528	0.830487		Entpd6	0.0517214	0.891208
Ido1	-0.353566	0.749695		Nrd1	0.0548931	0.830599		Fam160b2	-0.0495908	0.891208
Prelid1	0.0631711	0.749695		Pdcd2l	-0.0742876	0.830599		Foxk1	0.0492821	0.891208
Rftn2	-0.211673	0.749695		Afm	-0.0620706	0.830603		Hs3st3a1	0.106501	0.891208
Smc6	0.0747825	0.749715		Ccdc130	-0.101323	0.830603		Map2k1	-0.041937	0.891208
Uqcrfs1	-0.0662943	0.749715		Ncstn	-0.0468144	0.830603		Minos1	-0.0517896	0.891208
Smc1a	-0.0598987	0.749996		Plekha4	0.12192	0.830603		Plvap	-0.0568594	0.891208
Cnga3	-0.213709	0.750277		Spred3	0.175159	0.830603		Rora	-0.0592784	0.891208
Mrps5	-0.0621738	0.750277		Taf5	0.0740721	0.830603		Scyl3	-0.0572399	0.891208
Trappc12	-0.0754676	0.750277		Tvp23b	0.0511802	0.830987		Sorl1	0.110345	0.891208
Acap2	0.0738347	0.750436		Cdc73	0.0523274	0.831121		Synpo	0.0717255	0.891208
Dxo	0.0821269	0.750436		Asap1	0.0563353	0.831332		Ubl4a	0.0413918	0.891208
Fmo4	0.0747408	0.750436		Rab11a	0.0464991	0.831394		Ankrd16	0.0561478	0.891252
Cers2	-0.077459	0.750464		Tshb	-0.159301	0.831394		Syn3	0.216613	0.891321
Ak3	0.0717144	0.750531		Unc13a	-0.194366	0.831394		Ctnnbl1	0.0432504	0.891685
Gm10521	0.241356	0.750571		Wdr62	-0.160714	0.831394		Dnajc11	-0.0411727	0.891685
Dgka	0.0798807	0.750696		Dnajb12	-0.0507484	0.831395		Manbal	0.0771844	0.891685
Adamts14	-0.196914	0.750739		Fgd4	0.0707546	0.831395		Naa30	-0.0419814	0.891685
Gm26587	0.218549	0.750739		Tmed2	-0.0507537	0.831395		Ripply3	0.107337	0.891685
Drd1	-0.185845	0.750741		Pank4	0.0523435	0.831505		Ccdc28b	-0.0773837	0.891758
Ulk2	0.0772842	0.750786		Psma1	0.0437016	0.831505		Cry2	-0.0481852	0.891758
Afap1	-0.144825	0.750928		Elp4	-0.0595106	0.831799		Milr1	0.152884	0.891758
Pdcl3	-0.0616142	0.751044		Rpl6	-0.0469522	0.831799		Spata24	-0.162355	0.891758
Prmt3	-0.0815428	0.751119		Amacr	0.0666147	0.831829		Gdpgp1	-0.095473	0.891962
Pdlim4	0.186199	0.751589		Nars2	-0.0684859	0.831829		Dpys	-0.0420467	0.89217
Thap6	0.0704658	0.751728		Tmem9	-0.0870776	0.831829		Hexim2	0.132114	0.892348
Tmcc3	0.0746202	0.751728		Fbxw7	0.0648766	0.831927		Khnyn	0.069091	0.892451
Emp3	0.162029	0.751765		Gtf2a2	0.0517828	0.831927		Mapk6	-0.0400297	0.892451
Ash1l	-0.081194	0.751921		Vapa	-0.0456245	0.831927		Alas1	-0.143376	0.892579
Hif1an	0.0553441	0.751921		C3ar1	-0.136999	0.83193		Ttc27	0.0582205	0.892802
Rpl10-ps3	-0.0658438	0.751921		Ubac1	-0.0685155	0.83193		Cryzl1	0.0549664	0.892949
Brip1	0.149752	0.751922		Xrcc2	0.141172	0.83193		Med13l	-0.0731613	0.892949
Gltscr1	-0.0864509	0.751922		Gm6882	0.800439	0.831938		Recql	0.0805404	0.892949
Rel	0.0758848	0.751922		Pnpla1	0.108867	0.831938		Zfp953	-0.0662966	0.892949
Stxbp6	-0.0765773	0.751922		Map3k6	-0.148251	0.831988		Fam63a	-0.0362943	0.89317
Mib2	0.0666691	0.752111		Acss2	-0.162048	0.832552		Cyp2c70	-0.0598484	0.89334
Cdc25a	0.0831582	0.752513		Zfp955a	-0.139515	0.832552		Dnajc27	0.116509	0.893373
Gm14698	0.0730552	0.752513		Hmox2	-0.048914	0.832604		Atrx	0.0531008	0.893472
Aass	-0.0717779	0.752652		Plcb1	0.0778448	0.832604		Ezh1	0.0417452	0.893597
Nup153	-0.0732415	0.752652		Ngfr	0.0886117	0.8327		Farp2	-0.0514612	0.893609
Arhgap4	0.112968	0.753101		Pnlip	-1.06348	0.832741		Plpp3	-0.0414674	0.893609
Fam118b	0.127293	0.753101		Slc35c2	-0.0591376	0.832894		Acer2	-0.0616527	0.893674
Pip5k1a	-0.0733776	0.753256		Zfp367	0.0543217	0.832894		Arap2	-0.0512008	0.893674
Cd36	0.115864	0.753303		Gpatch8	0.0762157	0.833178		Bend7	-0.0607424	0.893674
Cptp	-0.0686642	0.753312		Med20	-0.0581749	0.833341		Ccl24	0.149091	0.893674
Fam213a	0.072287	0.753312		Uchl4	-0.209866	0.833427		Cflar	0.0716088	0.893674
Slc25a19	0.0613428	0.753353		Atxn10	-0.0471663	0.833486		Gm21992	0.103663	0.893674
Tmem120a	0.0877647	0.753353		Engase	0.0785659	0.833536		Gm28285	-0.190149	0.893674
Slc10a1	0.0633091	0.753354		Lag3	-0.161797	0.833536		Gtf2e1	-0.0460986	0.893674
Senp8	-0.0933739	0.753562		Gm12481	-0.241687	0.83365		Prkab2	-0.0856402	0.893674
Kif13b	-0.172402	0.753686		Kidins220	0.0580236	0.83365		Sesn2	-0.0831213	0.893674
Bloc1s1	-0.075683	0.753782		Pcyt1b	0.174787	0.83365		Snx19	-0.0438672	0.893674
Paqr8	0.222214	0.753782		Serpine3	0.227535	0.83365		Tcf25	-0.0374857	0.893674
Socs6	0.0545041	0.753782		Sowahb	-0.0748834	0.83365		Wdr66	-0.0972463	0.893674
Uty	0.234076	0.753782		Zfp384	-0.0605885	0.83365		Wdr7	-0.063437	0.893674
Tubd1	0.10545	0.753797		Zfp266	-0.0543674	0.833719		Hyi	0.0675374	0.893775
Ube2g1	0.0515549	0.754057		Casp2	0.0774825	0.833974		Aox1	-0.0726559	0.893777
Atg2b	0.077732	0.754279		Ero1l	0.0577105	0.833974		Plekhg2	-0.0743257	0.893777
Clns1a	-0.0616954	0.754334		Khdrbs3	-0.0668154	0.833974		Zfp790	-0.0845381	0.893777
Daxx	-0.06913	0.754334		Creb3	0.0592932	0.834226		Itpkb	-0.0740276	0.893975
Spin2c	-0.385978	0.754334		Acad8	0.0453567	0.834239		Lsm10	-0.0687326	0.893975
Aqp4	0.174354	0.754656		Blm	0.132926	0.834266		Smyd4	-0.120118	0.893975
Serping1	-0.0546602	0.754656		Gm2026	0.220935	0.834266		Zfp36	0.0987587	0.893975
Efna5	-0.0925168	0.754866		Olfr1372-ps1	0.131481	0.834266		Epm2aip1	-0.0445789	0.894041
Impg2	0.111758	0.754886		Serpina3k	-0.151016	0.834266		Madd	0.0450842	0.894041
Trpm4	0.180826	0.754944		Zfp410	-0.0635322	0.834266		Ccdc86	-0.0803065	0.894109
Zfp12	0.0715384	0.755064		Ramp1	0.132289	0.834314		Copb2	0.0375581	0.894109
Gdf10	-0.188109	0.755081		Casp9	-0.0572928	0.834376		Dgkq	0.0639026	0.894109
Sox18	-0.117663	0.755198		Tmem88b	0.0937249	0.834376		Fscn1	0.0831728	0.894109
Wdr47	-0.110449	0.755251		Tusc3	0.0630829	0.834376		Gm42688	-0.0941765	0.894109
Rps18	-0.0588288	0.755957		Cyp2c40	-0.112941	0.83441		Haus5	0.0855661	0.894109
Wtip	0.1327	0.755957		Ppan	-0.091396	0.83441		Nlrp12	0.14491	0.894109
Dcun1d2	0.0678222	0.756194		Itpr1	-0.0680685	0.834446		Rhoj	-0.0714426	0.894109
Itgb1	-0.051348	0.756243		Ccser2	0.0747866	0.834544		Kif21a	-0.0561765	0.894336
Cldn15	0.274527	0.756531		5330438D12Rik	0.159564	0.83469		Mecom	0.116495	0.894347
Kctd13	0.132077	0.757		Safb2	0.0525977	0.83469		Aasdhppt	0.0439466	0.894412
Top2b	-0.0666251	0.757		Trim62	0.135481	0.83469		Bst2	-0.0649843	0.894412
Elac2	-0.049792	0.75715		Zfp24	-0.0649667	0.83469		Chaf1b	-0.106154	0.894412
Tprkb	-0.0545876	0.757332		Zfp873	-0.103792	0.83469		Crk	-0.0487581	0.894412
Wash1	-0.0647807	0.757518		Zfp942	-0.0631696	0.83469		D030056L22Rik	-0.0757414	0.894412
Adcy3	0.160157	0.758056		Psmb4	0.0537872	0.834804		Degs1	-0.0377921	0.894412
Ermard	0.063347	0.758389		Rrp1b	0.105025	0.834804		Gm7972	-0.135455	0.894412
Reep3	-0.0683792	0.758389		Dnajc1	-0.0519231	0.834895		Gm8893	-0.101678	0.894412
Rasl12	-0.189122	0.758789		Ttll1	-0.109035	0.834895		Gpatch4	-0.0766155	0.894412
Cutc	-0.0709165	0.758922		Ido1	-0.31339	0.83501		Grk5	-0.0694705	0.894412
Syt7	0.167287	0.759037		Lrrc46	0.174663	0.83501		Msh2	-0.0606496	0.894412
Fam189b	0.1759	0.759214		Mfsd1	0.0468018	0.83501		Pik3ca	-0.0425939	0.894412
Sec62	-0.0539758	0.759214		Sil1	0.0488297	0.83501		Prr13	0.0662806	0.894412
Tradd	0.0765414	0.759214		Wnt2b	0.133791	0.83501		Sowahc	-0.0495455	0.894412
Bmi1	-0.0544056	0.759257		Zfp329	-0.0699678	0.83501		St8sia4	0.113839	0.894412
Cd37	0.117261	0.75928		Anapc11	-0.0894358	0.835041		Ttc33	-0.0470662	0.894412
Ctsh	-0.0576219	0.75928		1600012H06Rik	-0.0500588	0.835362		Zbtb5	-0.046296	0.894412
Fam122b	-0.0787667	0.75928		Stx8	0.0621744	0.835435		App	0.0443905	0.894507
Gm20257	0.140518	0.75928		Sf3b1	0.0471137	0.835978		Gm2011	0.0761912	0.894507
Srsf6	-0.0650383	0.759614		Mcm3ap	0.0494861	0.836011		Gm6483	0.0819005	0.894507
Spred1	-0.0799077	0.759641		Cep63	-0.0539759	0.836244		Hspa1b	0.248778	0.894507
Bicd1	-0.0883999	0.759838		Rab31	0.079847	0.836244		Lztfl1	-0.0530221	0.894507
Dhodh	-0.0882287	0.759838		Fam213a	0.0799329	0.83644		Ptrh2	-0.04362	0.894507
Gm9769	-0.939221	0.760448		Arfip2	-0.0799609	0.836449		Sh3bp2	-0.0625849	0.894507
Pde8b	-0.123452	0.760448		Cdc42bpb	-0.072988	0.836467		Trim47	0.117687	0.894507
Rgs4	0.192134	0.760448		Dcst1	-0.303668	0.836467		Itgb4	-0.145568	0.894548
Csf3r	0.136515	0.760672		Fbxl6	0.0822478	0.836467		Larp7	-0.0509876	0.894548
Dlat	-0.0595712	0.760672		Inca1	-0.116456	0.836467		Lrrc20	-0.0802089	0.894548
Hspa12b	0.158304	0.760672		Myo7a	0.0767873	0.836467		Mfap1b	-0.0406983	0.894548
Trim6	-0.18251	0.760673		Nnat	-0.167981	0.836467		Rpusd1	-0.117657	0.894548
Cfh	-0.0913989	0.760836		Tmem143	-0.0561656	0.836467		Stk39	0.0718535	0.894548
Txnl4a	-0.0960106	0.760836		S1pr4	-0.203682	0.836495		Usp7	0.0447522	0.894548
Fig4	0.067803	0.760907		Mpp4	-0.117069	0.836859		Rpl39	-0.0513398	0.894742
Atp11a	0.0765467	0.761019		Ticam1	-0.0775861	0.836926		Tmem14a	-0.123146	0.894922
Uhrf2	-0.0566893	0.761048		Tmed7	0.0624477	0.83693		Itih1	0.03814	0.894978
Dll1	0.0946957	0.761127		Zfp771	0.0929138	0.836988		Irf2bpl	-0.0619796	0.895023
Blvra	0.0782198	0.761652		Fndc3b	-0.083877	0.837111		Mphosph9	0.0783142	0.895074
Eif1ad	0.0643529	0.761652		Kdm8	0.106383	0.837111		Afg3l2	0.0368297	0.895254
Rnaseh1	-0.104031	0.761652		Rsad2	0.181656	0.837111		Ak4	-0.0444846	0.895254
Vps4a	-0.052186	0.761652		Clstn1	0.109643	0.837149		Apex2	-0.0630829	0.895254
Alg6	0.055723	0.762019		Mrs2	0.0687688	0.837149		Gm43540	-0.0656748	0.895254
Plekhg1	-0.109996	0.762222		Ift140	-0.0724566	0.837193		Polr3h	-0.0716555	0.895254
Alg11	0.077931	0.762625		Lrp2	-0.183883	0.83748		Ppargc1b	-0.152928	0.895254
Anxa6	-0.056499	0.762625		Fam53a	-0.0565497	0.837534		Rasa2	-0.100434	0.895408
Trafd1	-0.0649106	0.762625		Vasn	-0.0926236	0.837614		Cgnl1	0.0579302	0.895421
Pdlim2	0.194655	0.762722		Mfsd4b4	0.0916518	0.837615		Zfp7	-0.112805	0.895454
Mettl22	-0.0771711	0.763085		Appbp2	-0.0464717	0.837718		Ola1	-0.0351402	0.8955
Irf2	0.0526918	0.763316		Atp5c1	-0.0582154	0.837718		Phf13	-0.0650634	0.895562
Gm43802	-0.257721	0.763438		Cacng4	0.193954	0.837718		Rin2	0.0573431	0.895562
Fyttd1	-0.0602404	0.763556		Iqgap2	-0.0759772	0.837718		Spag9	-0.0526729	0.895699
Alg8	-0.0754987	0.763574		Mamld1	-0.189548	0.837718		B3galt6	-0.112622	0.895842
Ankrd17	0.0771978	0.763574		Rab2a	-0.0476237	0.837718		Zfp362	0.0644487	0.896005
Ccdc137	0.0654531	0.763574		Rnaseh1	0.0686587	0.837718		Asun	-0.0423309	0.896061
Gpn1	-0.0683554	0.763574		Senp5	0.111319	0.837718		Hsp90ab1	0.0514287	0.896345
Sirt7	0.0573566	0.763574		Snx16	-0.0940834	0.837718		Atat1	-0.055411	0.896468
Rhpn2	-0.0536961	0.763667		Tk2	0.0595151	0.837718		Cldn3	0.0594105	0.896468
Accs	-0.145326	0.764079		Usp4	0.0494667	0.837718		Dpp9	-0.0537847	0.896468
Aldh1l1	-0.0898819	0.7643		Rnf4	0.0410109	0.837763		Ggps1	-0.0658035	0.896468
Blzf1	-0.0670994	0.764398		Dap3	-0.0596369	0.837829		Gm10643	-0.165243	0.896468
Med28	0.0662519	0.764546		Hmg20b	-0.0636413	0.837829		Palm	0.111398	0.896468
Tank	0.0735343	0.765007		Il17f	-0.23581	0.837829		Tmem106c	-0.060524	0.896468
Igfbp1	-0.203663	0.765116		Slc27a3	0.165891	0.837829		Zfp94	0.0905549	0.896468
Mtg2	-0.079163	0.765284		Dhx16	-0.0500663	0.837866		Trim14	-0.0642024	0.896481
Rpl24	0.053875	0.765465		Slc22a30	-0.112898	0.837987		Lime1	0.0639708	0.896721
Tax1bp1	-0.0580565	0.765465		Pilrb1	0.170239	0.83808		Naga	-0.0449118	0.896721
Usp39	0.0731564	0.765465		Susd2	-0.155313	0.838142		Gas7	0.106687	0.896842
Pgap3	0.140662	0.7655		Zbtb48	-0.0576852	0.83818		Myo18a	0.0479595	0.896842
Gm7694	0.0885329	0.765517		Mrpl32	-0.0536932	0.838356		Slc6a9	-0.108983	0.896842
Xylt2	-0.0637123	0.76561		Patl1	0.0697834	0.838356		Uri1	-0.0503751	0.896842
AI661453	-0.0637405	0.76564		Phf8	0.0774505	0.838356		C7	0.172806	0.89685
Anapc11	-0.0954015	0.765795		Akr1e1	-0.0507473	0.838417		Gm5424	-0.115981	0.89685
Gm8893	0.129132	0.765892		Casp8ap2	0.0910429	0.838498		Zfp697	-0.0804106	0.897045
Ddx47	0.047218	0.765936		Cenpc1	-0.0762518	0.83871		Serpina6	-0.0959367	0.897085
Erp44	-0.0477071	0.765936		Zfp280c	0.0727754	0.839083		Mansc1	-0.113815	0.897278
Fcer2a	0.125603	0.765936		Casc3	-0.0514239	0.839306		Siah1a	0.0508992	0.897302
Ncoa1	-0.0904543	0.765936		Glb1l	0.0998193	0.839306		Osbpl8	0.0540893	0.897351
Rcc1	-0.086817	0.765936		Ndrg3	-0.0533278	0.839306		Trove2	0.0727384	0.897351
Zfp688	-0.0987702	0.765936		Papss1	0.0594325	0.839306		Sfi1	-0.0693374	0.897428
Cracr2b	0.157016	0.765972		Ptger2	-0.16055	0.839306		Hyls1	0.156183	0.897513
DHRSX	0.0828265	0.766174		Muc1	-0.152727	0.839456		Nthl1	-0.0827086	0.897513
Snrpn	0.127097	0.766174		Gm28285	-0.212357	0.839557		Unc50	0.0381286	0.897513
RP24-126J17.3	0.3034	0.766223		Kat6b	0.115319	0.839614		Ppp1r12a	-0.0817968	0.897559
Siglecg	-0.208281	0.766223		Mdk	0.302116	0.839917		Fam3a	-0.043313	0.897585
Slc12a5	0.153478	0.766223		Etohi1	0.135535	0.840045		Zfp39	0.0898779	0.897585
Zfp949	-0.0666877	0.766223		Thap7	-0.0653095	0.840045		AA415398	-0.0728086	0.897757
Wdr44	-0.0908447	0.766316		Cobll1	0.0780777	0.84018		Cdk10	-0.0506365	0.897757
Ccdc28b	0.0896825	0.766325		Serpinh1	0.0771541	0.840672		Ubxn2a	-0.0733969	0.897757
Pi15	0.156767	0.766325		Mien1	-0.084878	0.840871		Rdh13	-0.0625773	0.897784
Snrnp70	0.0532927	0.766325		Necap1	0.046918	0.840871		Kctd9	-0.0585402	0.897805
Ncf1	-0.105426	0.766551		Prok1	0.332162	0.840871		Slmap	-0.0394662	0.89796
Prkch	0.0978328	0.766551		Bicd1	0.0726787	0.841383		Nudt15	0.111418	0.898027
Ptger1	0.100067	0.766561		Cdon	0.103566	0.841383		Socs7	-0.0621662	0.898027
Sik3	0.0692759	0.766708		Pidd1	0.0973566	0.841383		Mfsd4a	0.0990418	0.898122
Nudt6	0.0906926	0.766794		Trim67	0.223812	0.841383		Fam175b	0.0359029	0.898158
Dcun1d5	0.0624199	0.767083		Yy1	-0.0457573	0.841383		Adgre5	0.0696354	0.898377
Otub1	-0.0496837	0.767083		Fam161b	-0.182586	0.841416		Hps6	-0.0912232	0.898377
Tbc1d13	0.0572898	0.767083		Fbrs	0.0503195	0.841516		Prpf3	0.0607215	0.898377
Zmym3	0.0669666	0.76715		Brcc3	-0.0430938	0.841601		Zfp951	-0.0651839	0.898377
Zbtb7a	-0.0564953	0.767242		Il33	-0.096794	0.841601		Ndufs2	0.0413606	0.898428
Atxn10	-0.0544371	0.767415		Cdkn2d	-0.128362	0.841611		Mgp	0.120855	0.898429
Gtpbp6	0.0824837	0.767415		Fam103a1	0.0510014	0.841672		Mtor	0.0519759	0.898429
Hgf	-0.179525	0.767415		Ctnnd1	-0.0499953	0.842127		Clstn1	-0.0824667	0.89848
Naa35	-0.055334	0.767415		Hsdl1	-0.0719227	0.842127		Ric1	-0.0623852	0.89848
BC024978	-0.0706683	0.767883		Ppp3ca	0.0473613	0.842127		Socs4	-0.0483509	0.89848
Phf11b	0.220127	0.768213		Snapc2	-0.0874551	0.842127		Ywhaz	-0.0352143	0.89848
Rilp	-0.0548427	0.76834		Vegfb	-0.0824249	0.842127		Mrpl4	-0.0449571	0.89854
Noc3l	-0.0774884	0.768362		Ddr1	0.142129	0.84245		Snx33	-0.0377987	0.899051
Kctd6	0.0994952	0.768454		Gm7120	-0.198997	0.84245		Stk11ip	0.0596949	0.899055
Rarb	0.0804355	0.768904		Olfm1	-0.0991098	0.84245		Adrb3	0.116307	0.89907
Mrpl57	-0.0877471	0.768966		Psmd2	-0.0509146	0.84245		Dnmbp	-0.072355	0.89907
Tshz2	0.0596464	0.768966		Raph1	0.0703908	0.84245		Rab30	0.0971783	0.89907
Yif1b	0.0616172	0.769407		Thumpd2	0.104109	0.84245		1700037H04Rik	-0.100567	0.899223
Cfap20	0.0656393	0.769459		Xiap	0.0640833	0.84245		Arrb2	0.0728518	0.899223
Ankib1	0.0810758	0.769476		Adcy4	-0.120886	0.842575		Art4	-0.109437	0.899223
Ebag9	-0.05394	0.769476		Ddx59	0.0902265	0.842586		Bbs10	-0.0826034	0.899223
Tst	-0.0681446	0.769476		Hyls1	0.183099	0.842586		Bscl2	-0.0457795	0.899223
Skp2	0.116635	0.769698		Mrps34	-0.0591774	0.842586		C1ra	-0.0348395	0.899223
Saxo2	0.1929	0.769789		Rab11b	-0.0516599	0.842586		Ccdc174	0.0472987	0.899223
Cfb	-0.0507788	0.769829		Trim14	-0.0986249	0.842586		Cd37	-0.107592	0.899223
Aif1	-0.113516	0.770508		Fam216a	-0.102367	0.842641		Cldn2	0.0548298	0.899223
Mfap3	0.0772774	0.770508		Ppp1r9a	0.0731544	0.842773		Dcdc2b	0.104307	0.899223
Neto2	-0.164863	0.770508		Rnf123	0.0583459	0.842773		Ddhd2	-0.0580206	0.899223
Uso1	-0.0752187	0.770508		Gdf10	-0.0646513	0.843424		E130012A19Rik	0.116698	0.899223
Zdhhc19	0.286773	0.770508		Rngtt	-0.0515055	0.843424		Eml3	-0.0374265	0.899223
Gm12854	0.346327	0.770524		Tmem242	-0.0648371	0.843424		Jade2	-0.0714562	0.899223
Sft2d2	0.0534258	0.770787		Rnf8	-0.0723039	0.843522		Limd2	0.0821462	0.899223
1700011H14Rik	-0.155323	0.770807		Trim3	-0.0682736	0.843525		Mipol1	0.0892637	0.899223
Dtymk	-0.074878	0.770807		Apol7c	0.3348	0.84367		Mrps23	0.0502752	0.899223
Gm3550	-0.17324	0.770807		Dcaf7	0.0586868	0.84367		Paqr3	0.0511936	0.899223
Gm9958	-0.189473	0.77082		Fads1	-0.0473819	0.84367		Pex11g	-0.0484723	0.899223
Ndufa5	0.0818515	0.77082		Lipo2	0.207263	0.84367		Pgam1	0.0437802	0.899223
Rmnd5a	0.0530567	0.77082		Rgmb	0.113797	0.84367		Rpl23	0.0466615	0.899223
Slc39a2	0.185433	0.77082		Rpn1	0.0589528	0.84367		Rpp25l	0.0660824	0.899223
Raph1	0.0718731	0.770857		Sox17	0.168602	0.84367		Senp2	0.048371	0.899223
Cldn7	0.245952	0.771001		Ddx21	0.0779517	0.843941		Snx14	-0.0379663	0.899223
Mmaa	-0.0522103	0.771351		Dok4	0.155631	0.844181		Tbc1d2b	0.0530554	0.899223
Ms4a8a	0.364089	0.771481		Fbxo47	0.172702	0.844181		Tmem63b	-0.0411155	0.899223
P4hb	-0.0539052	0.771556		Gm2568	0.131497	0.844181		Tshz2	-0.0565273	0.899223
Sft2d1	0.0526874	0.771556		Micu1	-0.0477982	0.844181		Usp39	0.0542431	0.899223
Taf1d	-0.0799746	0.771556		Ntan1	0.0855481	0.844181		Vps13c	0.0888673	0.899223
Dcp1a	0.091008	0.771703		Pear1	0.0875919	0.844181		Whsc1l1	-0.0561333	0.899223
Lrrc74b	0.162614	0.771754		Pnpla8	-0.0454532	0.844181		Zfp101	0.0637751	0.899223
Msmp	0.448368	0.771754		Rad51d	-0.0670461	0.844181		Abca12	0.181946	0.89939
Mgam	0.056217	0.771832		Stk36	-0.199751	0.844181		Psma8	-0.148071	0.899412
Serpina10	0.0501975	0.771961		Tgds	-0.0543652	0.844181		Rgs20	0.126788	0.899431
Fahd2a	0.0794179	0.772066		Tspan4	0.0698454	0.844181		Abca9	0.0695213	0.89964
Mtfmt	0.0715261	0.772066		Wdfy2	-0.143608	0.844181		Strn	-0.0464803	0.899761
Tia1	0.0608952	0.772066		Dnaja4	-0.109508	0.844197		A430033K04Rik	-0.0636005	0.900255
Slc26a11	0.0888186	0.772214		Zfp114	-0.198963	0.844197		Il7r	-0.115619	0.900255
Ino80	-0.0710195	0.772403		Atp6v0e	-0.0639792	0.844307		Nfatc4	0.143379	0.900255
Lpp	-0.0588023	0.772414		Gm5617	-0.103013	0.844307		Yod1	0.0687021	0.900255
Mdh2	0.0605309	0.772727		Taf8	-0.060925	0.844307		Zfp628	0.077729	0.900255
Mpg	0.106489	0.772727		Tctex1d2	-0.127549	0.844307		Zfp646	-0.0491492	0.900255
Tlr3	0.0740533	0.772727		Hdhd2	0.0452745	0.844367		Fam103a1	-0.0462628	0.900279
Treml4	-0.127241	0.772727		Mtrf1l	-0.0736161	0.844367		A230050P20Rik	-0.0366851	0.90029
1810046K07Rik	0.241474	0.77295		Sned1	-0.0658651	0.844367		Ampd3	0.121686	0.900306
Ftsj1	-0.0592177	0.773036		Zbtb12	-0.0975253	0.844367		Hdgfrp2	-0.0474219	0.900341
Gm29216	0.227133	0.773036		Hp	0.0840551	0.84437		1700010I14Rik	0.109803	0.900497
Slc7a8	-0.105015	0.773036		Uggt2	0.0941562	0.844552		Dtymk	-0.0616412	0.900497
Stk36	-0.181106	0.773036		Cd33	-0.119948	0.844747		Fam53b	-0.0846472	0.900497
Fign	0.0741198	0.773203		Klhdc4	-0.0563713	0.844747		Gigyf2	-0.0628684	0.900497
Fut8	-0.0660892	0.773203		Pde6d	-0.0905779	0.84479		Gtf3a	0.0573805	0.900497
Gm21975	0.34046	0.773203		Mterf1a	0.11098	0.844823		Intu	-0.0801823	0.900497
1700030K09Rik	0.127251	0.773712		Obfc1	-0.117241	0.844823		Cc2d1b	-0.0566573	0.900688
Gm38392	-0.695032	0.773712		Brd1	0.077575	0.845176		Ece2	-0.0871302	0.900688
Trim52	-0.185695	0.773712		Epm2aip1	-0.0557333	0.845176		Pla2g4b	-0.135597	0.900688
Rufy3	0.0613486	0.773743		Lrpap1	-0.0422618	0.845176		Serpina3k	-0.112537	0.900688
RP23-281F13.1	0.330109	0.773952		Trim32	0.0611254	0.845176		Svopl	0.200986	0.900688
Smim12	0.0725481	0.773952		Wbp4	0.0492379	0.845176		Tcaim	-0.0496595	0.900688
Arhgdia	0.0500994	0.774002		Ano4	-0.13205	0.845477		Trmo	-0.0876738	0.900688
Cbwd1	0.07264	0.774341		C1ra	0.0441253	0.845477		Vmn1r90	0.259968	0.900688
Mt1	-0.160031	0.774632		S1pr2	-0.0794141	0.845539		Wsb2	0.0395782	0.900688
Efl1	-0.0692053	0.774827		Tgoln1	-0.0694881	0.845539		5730480H06Rik	0.0599559	0.900936
Pelo	-0.0761684	0.774827		Cdk16	-0.0531572	0.845582		Alg5	-0.0391595	0.900936
Srgn	-0.0896397	0.775164		Nsrp1	-0.0562926	0.845582		Ascc3	-0.0689492	0.900936
Klhl20	0.0606747	0.775193		Arap1	0.0504995	0.845689		Atg14	-0.0631797	0.900936
Oard1	-0.0770795	0.775193		Ash2l	-0.0451514	0.845994		Cct8	-0.0351908	0.900936
Tspan5	-0.186718	0.775193		Dopey2	-0.102886	0.845994		Cd93	0.0613018	0.900936
Dpp10	-0.171535	0.775357		Nfxl1	0.132222	0.845994		Chd3	0.051892	0.900936
Ap4m1	-0.0588358	0.775369		Pin1	0.0664781	0.845994		Chrna2	0.0822707	0.900936
Sbsn	0.214801	0.775369		Eif3m	-0.0491657	0.846694		Cyhr1	-0.0365587	0.900936
Birc6	-0.079285	0.775371		Mrgprc2-ps	0.118241	0.846694		Dido1	-0.0457911	0.900936
Pram1	-0.195377	0.775403		Rabac1	-0.0751923	0.846694		Epdr1	-0.146183	0.900936
Armcx6	-0.24393	0.775545		Ing2	0.0705091	0.847005		Hdgf	-0.0443485	0.900936
Ifnlr1	0.254741	0.775545		Taf12	-0.0508188	0.847005		Kansl2	0.044777	0.900936
Arhgef5	0.0649079	0.775736		Plekha3	-0.0542803	0.847162		Lcmt1	0.0434458	0.900936
5830454E08Rik	0.246734	0.775761		Ciao1	-0.0396449	0.84737		Lias	-0.0488249	0.900936
Esco1	-0.0723202	0.775761		Gm14057	-0.172892	0.847509		Mapre3	-0.0405761	0.900936
Fam26d	-0.203517	0.77585		Pigw	0.071639	0.847509		Mrps24	0.0500717	0.900936
Cox7a2l	0.0706846	0.775959		Idh2	0.0711736	0.847859		Msmp	0.346061	0.900936
Pmpca	0.0471797	0.776165		Patz1	-0.0979252	0.847859		Pea15a	-0.0540693	0.900936
Atad5	0.156348	0.776224		Snx14	0.0476238	0.847859		Ppp6c	-0.0351229	0.900936
Eftud2	0.0457914	0.776224		Cd84	0.0647438	0.848488		Prdm11	0.10876	0.900936
Fam78a	-0.10371	0.776224		Cog2	-0.0496856	0.848549		Prkab1	-0.0488997	0.900936
Luzp1	-0.0740995	0.776224		Coro2b	-0.103232	0.848549		Psmd4	0.0314886	0.900936
Tmem30c	-0.2295	0.776224		Mib2	-0.0518663	0.848549		Psmd7	0.0385789	0.900936
Gba	-0.059572	0.776681		Nolc1	-0.0588776	0.848549		Rbm4b	-0.0359637	0.900936
Cd86	-0.109694	0.776711		Prkra	-0.0593083	0.848549		RP24-77E13.10	0.0951857	0.900936
M6pr	-0.0462746	0.776885		Fry	0.0755358	0.848587		Scara3	-0.0714184	0.900936
Gm29920	0.154042	0.777226		Lbr	0.0722434	0.848587		Sfxn3	-0.0729979	0.900936
Nipsnap3b	0.0567454	0.777226		Alg1	-0.0557625	0.848727		Smpd1	-0.039873	0.900936
Ppil4	-0.04799	0.777226		Gm21897	0.10415	0.848727		Socs5	-0.0478872	0.900936
Rac1	-0.0473352	0.777226		Gm42372	-0.173655	0.848727		Stx8	-0.0513358	0.900936
Cyp2s1	0.227207	0.777548		Slc12a6	0.0569324	0.848727		Stxbp2	-0.0436197	0.900936
Cyp4f13	0.0547482	0.777548		Strap	-0.045483	0.848727		Tead2	-0.110746	0.900936
Mrps11	-0.0694563	0.777548		Acer2	0.0721098	0.848949		Ube2j1	0.0412852	0.900936
Ccnb2-ps	0.131928	0.777561		Donson	0.0789011	0.848949		Zfp119a	-0.0683797	0.900936
Mier3	-0.0571431	0.777561		Ing1	-0.0542545	0.848949		Zfp324	0.0693492	0.900936
Prc1	-0.14806	0.777561		Limd1	-0.0398808	0.848949		Zmym6	0.0507824	0.900936
Brms1	0.0719831	0.777585		Msmo1	-0.148154	0.848949		Mia2	-0.0963715	0.90113
Adnp2	-0.0896819	0.777737		Nup205	0.0623562	0.848949		Tpgs2	0.0660477	0.90113
Orai1	-0.0879037	0.777792		Slc35g1	-0.131649	0.848949		Uros	0.0606503	0.90113
Zfp114	0.214951	0.777792		Smg8	0.0702888	0.848949		Arhgef16	-0.0724036	0.901192
Ccdc59	0.0668589	0.777965		Nudc	0.0497054	0.848959		Brd4	-0.0387111	0.901192
Ezh1	-0.0596515	0.777965		Trmt10a	-0.0587304	0.849277		Ccdc51	0.0589322	0.901192
Gm20594	0.105917	0.777965		Copg2	0.0460917	0.849391		Cep83	-0.0498848	0.901192
Klrc1	0.279427	0.777965		Chmp6	-0.0666849	0.849424		Gpr107	0.0401928	0.901192
Iscu	0.0637273	0.778093		Cish	0.175574	0.849553		Hist1h4i	-0.127498	0.901192
Adam10	0.0480266	0.778239		Zfp747	-0.092487	0.850055		Kmt5a	0.0570104	0.901192
Ptpdc1	0.101419	0.778287		Top3b	-0.0520225	0.850127		Pard3b	-0.0849713	0.901192
Wdr81	-0.062635	0.778319		Tsc22d2	0.0844076	0.850487		Tex264	0.0406904	0.901192
Gsta1	-0.370033	0.778357		Ankrd54	0.0721229	0.850641		Mbtps2	-0.0509211	0.901318
Gmps	-0.075439	0.778425		Gcfc2	0.112727	0.850795		Il13ra2	-0.153468	0.901468
Ikbkap	-0.0586299	0.778471		Gm16042	0.273567	0.850795		Luzp1	0.055478	0.901468
Epb41l4a	0.174592	0.778619		Rnpep	-0.0502208	0.850795		Trib1	-0.0515789	0.901468
Asb7	0.0561428	0.77863		Upk3b	0.103179	0.850795		Adat1	0.0612239	0.901586
Mms22l	0.145585	0.77863		Hhat	-0.0734279	0.850956		Snrpe	-0.0546384	0.901586
Chmp4b	-0.0546237	0.778853		Bbs10	-0.10213	0.851067		Gpr12	-0.147046	0.901648
Eif1b	0.0919585	0.77907		Etf1	0.0469812	0.851067		Lin9	0.0894927	0.901648
Apba3	0.0589052	0.779088		Gskip	-0.0729549	0.851067		Nxpe4	-0.132431	0.901648
Nrd1	-0.0527047	0.779088		Rps11	0.063362	0.851067		Olfr56	0.107861	0.901648
Tnfaip8l1	-0.108862	0.779088		Tbcc	0.0941848	0.851067		Tle3	0.0856247	0.901648
Dixdc1	0.0643533	0.779143		Cox5b	-0.0613488	0.851219		Ypel1	0.135312	0.901648
Abca7	-0.0923398	0.77934		Cystm1	0.0714856	0.851219		Ankrd13a	-0.0462147	0.901835
Coq2	0.0559266	0.779629		Gm9769	-0.785126	0.851219		Dusp8	-0.162284	0.901835
Fgr	0.124138	0.779629		Man2b2	-0.0525028	0.851219		Gtf2h4	-0.0558377	0.901835
Kif26a	0.192244	0.779629		Rad54l	0.216228	0.851219		Klhl12	0.0375339	0.901835
Ube2q2	-0.0485208	0.779629		Rbm34	0.0541724	0.851219		Lemd3	-0.056743	0.901835
Itgb2l	0.150541	0.779646		Vmn1r-ps128	-0.0861289	0.851219		Maats1	0.188595	0.901835
Man1b1	0.052064	0.779935		Cyb561d1	-0.0673464	0.851381		Nploc4	-0.0491092	0.901835
Glis3	-0.141337	0.780022		Rapgef4	0.0979266	0.851381		Ripk2	0.0687978	0.901835
Kmt2a	-0.0706257	0.780022		Ccdc144b	-0.090705	0.851432		Rpl5	-0.0759071	0.901835
Sall1	-0.0638546	0.780134		Cep170	0.0918481	0.851432		Tsr2	-0.0472757	0.901835
Tm9sf1	0.0478794	0.780134		Dapk3	-0.0643411	0.851432		Thsd1	0.0714901	0.90191
Apoc2	-0.0855212	0.780241		Fxyd6	0.235151	0.851432		Jup	-0.0359878	0.901993
Ptges3l	-0.151155	0.780241		Fyttd1	0.0533182	0.851432		Atxn7	-0.0652678	0.902003
Spib	0.203873	0.780323		Gapvd1	0.0506378	0.851432		Auh	0.0488617	0.902003
Ppp2r1a	0.0546777	0.780406		Gse1	0.153126	0.851432		Brd3	-0.0360645	0.902003
Mid1	-0.196709	0.780474		Lrrc29	0.0775273	0.851432		Brpf3	-0.0739666	0.902003
Qtrt1	-0.111356	0.780513		Mtfmt	0.0656117	0.851432		Ccdc144b	0.103493	0.902003
H3f3b	-0.0684094	0.780717		Rabep1	0.069587	0.851432		Ccdc162	-0.0542522	0.902003
Fry	0.0867585	0.780863		Sdf2	-0.0467187	0.851432		Cic	0.0644106	0.902003
Ppib	0.0503437	0.780876		Gins4	-0.0609158	0.85144		Cntn1	-0.0975292	0.902003
Prep	0.0533551	0.780876		Mgat4c	0.189465	0.851461		Creb1	-0.039291	0.902003
Ptpn4	0.0791912	0.780876		Rpl36a-ps2	0.120279	0.851461		Diaph1	-0.0372428	0.902003
Srsf9	0.0594924	0.780876		Csrp3	-0.121966	0.851588		Dpy19l4	0.0453774	0.902003
Utp23	-0.0743777	0.781183		Flt3l	-0.122705	0.8516		Emg1	-0.0477659	0.902003
Gm16223	-0.136687	0.781271		Brpf1	0.0574569	0.851819		Fam188b	-0.0909132	0.902003
Kcnk10	0.180011	0.781271		Irak1bp1	0.0999476	0.851886		Fam219b	0.0699759	0.902003
Lect2	0.0580278	0.781271		Mrrf	-0.0403644	0.851886		Fam98c	0.0720329	0.902003
Nuak1	-0.118753	0.781271		Snapc4	0.0726128	0.851886		Folr2	0.104644	0.902003
Smad6	0.104196	0.781271		Tmem165	-0.0514476	0.851886		Hvcn1	0.118776	0.902003
Gm1818	0.14549	0.781368		3000002C10Rik	0.0929923	0.852198		Il17ra	0.0557165	0.902003
Rmnd1	-0.0636008	0.781368		Fam58b	-0.0739979	0.852302		Lipe	-0.0630551	0.902003
Zfp324	-0.0833981	0.781449		Gata3	-0.151928	0.852302		Lrp11	-0.127797	0.902003
Gm13212	0.250541	0.781597		Gm10311	-0.172821	0.852302		Mrpl12	-0.0471611	0.902003
Gm17661	0.109151	0.781597		Gm5424	-0.177353	0.852302		Mrpl2	0.0472214	0.902003
Gm7488	0.127896	0.781597		Gpatch11	-0.0559993	0.852302		Prmt5	-0.0416606	0.902003
Micall2	0.143788	0.781597		Prkaa2	0.0734786	0.852302		Ptpn11	0.050657	0.902003
Myo9a	0.106493	0.781597		Ptk2b	0.0445226	0.852302		Son	-0.0360953	0.902003
Rundc3a	0.0836302	0.781597		Stk40	0.0432508	0.852302		Stambp	-0.0411247	0.902003
Tbc1d31	-0.0897276	0.782047		Fam189b	0.162849	0.85247		Tmub2	0.0364282	0.902003
Bgn	-0.080845	0.782067		Klf4	0.122147	0.85247		Zfp106	0.0621816	0.902003
Cyp2c54	-0.076302	0.782298		Naa35	0.0378667	0.85247		Zfp764	-0.088683	0.902003
Dnase2b	0.0548197	0.782331		Rbm26	0.0439926	0.85247		Cog1	0.048174	0.902008
Rfc1	-0.0555761	0.782373		S100a6	0.184636	0.85247		Eml2	0.0772026	0.902008
Cmc4	-0.097566	0.782408		Zbed3	-0.0974083	0.85247		Hspbp1	0.0517148	0.902008
Coq10a	0.0627504	0.782408		Zcrb1	0.0457921	0.85247		Mmd	-0.0531026	0.902008
Map9	0.190493	0.782408		Psmc5	-0.0445619	0.852501		Mrpl39	-0.035477	0.902008
Cdca7	0.116526	0.782516		Ppp4r2	-0.0603476	0.852639		Nras	0.0388443	0.902008
Chmp2a	0.0634985	0.782516		3110009E18Rik	-0.249793	0.852702		2810025M15Rik	0.0742986	0.902009
Nudt2	-0.0829719	0.782516		AI987944	0.0614343	0.852702		E2f6	-0.0670255	0.902138
Ushbp1	0.0723966	0.782516		Pfn1	0.0766234	0.852702		Zbtb46	-0.0542855	0.902138
2310009B15Rik	-0.132966	0.783011		Pxdn	0.0784729	0.852702		Gm42927	-0.052151	0.902554
Agbl3	-0.0884935	0.783011		Zfp446	-0.0897051	0.852702		Eea1	-0.060463	0.902684
Cog1	0.0653453	0.783011		Poldip3	0.0463773	0.852777		F5	0.0528695	0.90269
Opa1	0.0476329	0.783011		Ccbl2	-0.0610098	0.8529		Chmp2a	-0.0458245	0.90292
Nfat5	-0.0886552	0.783272		Dolk	0.060389	0.8529		Fitm2	0.0405002	0.90305
Pmm2	0.0432766	0.783324		Per1	0.23849	0.852934		Gxylt2	-0.152832	0.90305
Prrc2a	0.0624013	0.783324		Layn	0.192176	0.853074		Ncbp1	0.0443305	0.903114
D10Wsu102e	-0.0656758	0.7834		Whsc1	-0.0585408	0.853101		Dedd2	-0.0608382	0.903245
Ndufv1	0.0576624	0.7834		Rnf19a	-0.0492153	0.853226		Gtdc1	-0.0660761	0.903245
Slc26a3	0.286812	0.783528		Egln2	-0.0480943	0.853264		Setd2	0.0471313	0.903245
Nagk	-0.0864208	0.783582		Etaa1	0.0641423	0.853264		2310011J03Rik	-0.0622882	0.903259
Slc35a1	0.0569936	0.783617		Igf2bp2	-0.119206	0.853498		Cdk5rap3	-0.0382532	0.903259
Brix1	-0.0575587	0.783623		Zfhx3	-0.0524855	0.853686		Kat6a	-0.049978	0.903259
Mark2	0.0490114	0.783831		Psmc3	0.0421535	0.853797		Sirt7	0.0454619	0.903259
Zbp1	0.0929236	0.784229		D630039A03Rik	-0.0509792	0.853804		Vkorc1l1	-0.0434208	0.903259
Polr1c	0.0631746	0.784713		Ptcd3	-0.0414228	0.853879		Stim1	0.0488365	0.903262
Zfp330	0.0503414	0.784713		Pom121	0.0548629	0.854075		Tbc1d25	0.0869064	0.903262
Dnajc12	0.0668636	0.784861		Ubap1	-0.0552619	0.854159		Gm13502	-0.736354	0.903368
Fam53c	-0.0737439	0.784948		Dffb	-0.0740745	0.854244		Saa1	-0.0826573	0.903451
Mcrs1	0.0794096	0.784948		Zfp790	-0.082661	0.854244		Trim37	-0.04513	0.903451
Sh3rf3	-0.162536	0.785101		Tmem258	-0.0771292	0.854381		Wdr83os	-0.0517959	0.903451
Xrcc5	-0.0629163	0.785149		Btf3	-0.051558	0.854423		Zc2hc1c	0.0933865	0.903451
Eny2	0.0528348	0.785279		Ptprb	-0.0574679	0.854461		Foxa2	0.0997702	0.903469
Mpp6	-0.0622098	0.785279		Ndufaf6	0.0596322	0.854462		Ifitm7	-0.141862	0.903469
Ptprb	0.0819272	0.785279		2410004P03Rik	0.173461	0.854471		Nfe2l3	0.129785	0.903469
Wdfy3	-0.0679799	0.785279		E2f4	-0.0610703	0.854471		Slc27a3	0.123947	0.903469
1810011H11Rik	-0.167183	0.785352		Exoc7	0.0602989	0.854471		Trim13	-0.0774021	0.903469
A930004D18Rik	0.164637	0.785352		Gm10447	-0.0894777	0.854471		Ap5z1	0.0596103	0.903568
Cfap36	-0.0764945	0.785352		Smc1a	0.0458592	0.854471		Pck2	-0.0790755	0.903568
Ints1	0.0722881	0.785352		Tox2	0.204967	0.854471		Alpl	-0.0794454	0.903622
Lect1	-0.110782	0.785352		Txnl4a	-0.0807652	0.854471		Dnajc30	-0.0509611	0.903622
Orc6	-0.0807026	0.785352		Lemd3	0.0487507	0.854477		Mbip	-0.0672233	0.903622
Polr2k	-0.0768901	0.785352		Kxd1	-0.0572097	0.854568		Stag1	-0.0356344	0.903622
Rab38	-0.297779	0.785352		Msi2	-0.0611858	0.854587		Anxa7	-0.0378643	0.90379
Tbc1d20	0.0522581	0.785352		Plscr3	-0.0670175	0.854587		Gps1	-0.0364004	0.90379
Zfp36	-0.0716905	0.785711		Nemf	-0.0507203	0.854643		Pi4ka	0.0523544	0.90379
Pgp	0.096409	0.785842		Slc35a2	-0.0432068	0.854809		Pkp4	0.0465995	0.90379
Gse1	0.111815	0.785997		Kcnq1	0.135828	0.855263		Tagln2	0.0522141	0.90379
Pigt	-0.0615103	0.786217		Cep162	0.0902442	0.8553		Thumpd1	0.0438586	0.90379
Gm9992	-0.200433	0.786269		Utp11l	-0.041541	0.855589		Uchl4	0.146746	0.90379
Sox7	0.160305	0.786269		Tmem141	-0.0618867	0.855938		Wdr5b	0.115252	0.90379
Smtnl2	0.16394	0.786689		Cenpv	0.0696938	0.855978		Zc3h6	0.0904007	0.903974
Adcy10	-0.17509	0.786717		Plcg1	0.0753594	0.855978		Dnajc7	0.0369544	0.904043
Cela2a	-0.485501	0.786717		Prr15l	-0.158741	0.855978		Dyrk1a	-0.0515146	0.904043
Dusp11	0.0673575	0.786717		Thop1	-0.069229	0.856205		Elof1	0.0423854	0.904043
Pgls	-0.0712416	0.786717		Akap1	-0.0442975	0.856423		Xpa	0.0556946	0.904043
Prkd2	0.0637548	0.786717		Asph	0.0551875	0.856428		Pgap2	0.0416268	0.904094
Prkrir	0.0485474	0.786717		Enpp1	-0.0569411	0.856539		Rnf123	0.0405383	0.904094
Bccip	-0.0511061	0.786769		Mycl	0.111269	0.856539		Snx27	-0.0478696	0.904094
Mapre1	-0.0500929	0.786769		Rab18	0.0379453	0.856539		Gm6345	-0.0990526	0.904886
Tnks	0.0568788	0.786769		Slc35f5	0.0363412	0.856539		Hint1	0.0363096	0.904911
9930012K11Rik	-0.247603	0.786828		Aifm3	0.100979	0.85708		Ino80c	-0.0447937	0.904911
Pan3	0.0562817	0.786828		Clic1	0.0657861	0.857424		Tfpt	0.0674818	0.904911
Ptcd3	0.0510183	0.786828		Gpr17	0.239767	0.857424		Trip12	-0.0402168	0.904911
Taok3	-0.0578466	0.786828		Fam195b	0.0721387	0.857828		Klhl8	0.0987461	0.905225
Aldh6a1	-0.053195	0.786867		Mmd2	0.238743	0.857919		Bloc1s1	0.0562024	0.905535
Clk4	-0.0530883	0.786867		Fcgrt	-0.0583707	0.85798		Fbxo6	-0.065358	0.905535
Ptprj	-0.0597592	0.786867		Rpp30	-0.070526	0.858162		Pcmtd2	-0.0422289	0.905535
Rnf219	0.110322	0.786867		Sirt4	-0.0696324	0.858162		Rictor	-0.0489797	0.905535
Tigd2	-0.0614804	0.786867		Zfp595	-0.0727869	0.858162		Rnf126	0.064401	0.905535
Tmem101	-0.0639259	0.786867		Tor2a	0.0524298	0.858412		Sergef	0.0761381	0.905634
Ugt2b34	0.0586453	0.786867		Zfp598	-0.0644081	0.858674		Cep57	0.0453954	0.905841
Vars2	0.0505389	0.786867		Katnb1	0.110798	0.858865		Cgn	-0.0419465	0.905841
Vps13c	0.109258	0.786867		Mettl25	0.0876048	0.858865		Dync1li2	-0.0335417	0.905841
Zc3h12c	0.116397	0.786867		Npm3	-0.0687998	0.858894		Lztr1	-0.0360824	0.905841
Gmds	-0.147425	0.786942		Palm	0.0921026	0.859064		Mios	-0.0557893	0.905841
Mcmdc2	0.149868	0.786942		Clec11a	0.149022	0.859112		Myo5b	-0.0597052	0.905841
Srrm1	0.047438	0.786942		Fam114a2	-0.0366098	0.859112		Rasal2	0.0605079	0.905841
Vcl	0.113331	0.786942		Hhip	-0.11172	0.859169		Cyp2u1	0.12368	0.90593
Kctd21	-0.0648268	0.787129		Olfml1	-0.0911561	0.859274		Reps1	0.0450793	0.90593
Pole3	-0.055033	0.787288		Pfkl	-0.0595523	0.859274		Ctsl	-0.0621301	0.905978
Txlna	0.0617065	0.787288		Cfhr3	0.0657453	0.859408		Gm35549	0.159277	0.90626
Crbn	-0.0489177	0.787457		Ndufaf5	0.0729517	0.859408		Gm4963	0.101579	0.906292
Lrrc8e	-0.168559	0.787457		0610010F05Rik	0.0503242	0.859499		Chmp1a	-0.0304368	0.906397
Ptges2	0.0620973	0.787564		Chst3	0.151292	0.859931		Vps52	0.0489426	0.906623
Zfp937	-0.0737338	0.787564		Zfp710	0.0602722	0.860031		Lims1	0.0364554	0.906671
Tdrd3	-0.0721396	0.78804		Zfp120	-0.0480538	0.860161		Cnp	0.0485073	0.906794
Col12a1	0.103283	0.788104		Eif1	-0.0541373	0.860257		Nudt13	0.0499387	0.906794
Gm44578	-0.126195	0.788244		Chd4	0.0519604	0.860399		Gm2539	-0.149326	0.907082
Ubap1	-0.0437126	0.788325		Hivep1	-0.0806011	0.860399		2700097O09Rik	0.0419615	0.907305
Cd247	0.267061	0.788727		Nosip	0.044342	0.860399		Harbi1	-0.0516707	0.907305
Prg4	0.0704264	0.788727		Hmbox1	0.0440288	0.860444		Nxt2	-0.0413054	0.907305
Cebpe	-0.107263	0.788784		Zfp319	0.0855414	0.860444		Rnf20	0.0387163	0.907305
Spred2	0.0758426	0.788784		Cep78	-0.11172	0.860506		Ssbp1	-0.0414782	0.907305
Rragd	0.103155	0.788813		Hmgxb3	0.0673297	0.860749		Gm11879	0.115297	0.907368
Ier3ip1	0.0521314	0.789045		Srgap2	-0.0489188	0.860953		Gm6793	-0.173325	0.907368
Glipr1	0.172626	0.789236		Mif	-0.070765	0.861173		Hr	0.124555	0.907368
Pde1a	0.130134	0.789357		Zfas1	0.107006	0.86128		Kcnab1	0.119973	0.907368
Smim10l1	0.0525599	0.789357		Rabl2	-0.0979276	0.862005		Mcat	-0.0397536	0.907368
Ntan1	0.0843166	0.789476		D030056L22Rik	-0.069399	0.862271		Neu2	-0.110484	0.907368
Ift74	-0.0852098	0.789582		Gm5834	-0.1081	0.862271		Rrp8	-0.0530101	0.907368
Nipbl	-0.0766325	0.789582		Slc25a30	0.2076	0.862271		Ss18l1	-0.0541329	0.907368
Scarb2	-0.0555898	0.789582		A1cf	0.139996	0.862363		Tnfrsf1b	0.0619734	0.907368
Habp4	0.0468332	0.789751		Fam96b	-0.0773102	0.862363		Gpr137	0.0580081	0.907587
Ube2o	0.0846738	0.789773		Impdh2	0.0447438	0.862363		Psmd13	-0.0333841	0.907587
Ofd1	0.0763104	0.790107		Ppa2	-0.0589655	0.862363		Ypel3	-0.0472368	0.907594
Eml2	0.0847217	0.79056		Psma4	-0.0436446	0.862363		Abhd18	0.0472576	0.907602
Zfp449	-0.177337	0.79056		Elac2	0.0421273	0.86246		Slc12a2	-0.0669081	0.907602
Zfp930	-0.0958289	0.790899		Mdfi	0.20401	0.86246		Ehmt1	0.0398434	0.907729
Vrk3	-0.0475673	0.791132		Fbxo8	-0.0406768	0.862551		Pdss1	-0.0654038	0.907729
Hspa1b	0.128545	0.791419		Ptbp1	0.0419546	0.862689		Clec11a	-0.151426	0.907928
Yars	-0.0449984	0.791419		Nipa1	0.0926713	0.863376		Plod1	0.0387765	0.907928
Gpd2	0.0575468	0.791485		Adrb2	0.143332	0.863452		Rnf214	-0.0393274	0.907928
Esrrg	0.0861984	0.791546		Actb	0.061515	0.863618		Usp46	0.0446777	0.907928
Zfp354a	0.0794648	0.791546		Akirin2	-0.0537887	0.863618		Vnn1	0.0638916	0.907928
Adam4	0.230877	0.791791		Bgn	0.0435473	0.863618		Zfp874b	-0.0452457	0.907928
Coro1c	-0.0450817	0.791791		Bola2	0.0820773	0.863618		Pacsin2	-0.0361879	0.907945
Maats1	-0.18951	0.791791		Ccnd1	0.10218	0.863618		Plbd2	0.0354826	0.907945
Wbp2	0.0476387	0.791791		Cttnbp2nl	-0.0921608	0.863618		Nat8f4	-0.0936616	0.90798
Mn1	-0.0632098	0.791887		Ermard	0.0538874	0.863618		Dand5	0.0833161	0.908133
Rragb	-0.262831	0.791887		Gm10134	-0.243506	0.863618		Rassf1	-0.0476956	0.908133
Fuca2	0.0855054	0.792259		Gpbp1l1	0.0358333	0.863618		Alkbh8	-0.0773236	0.908198
E2f4	0.0539575	0.792287		Grsf1	-0.0366499	0.863618		Zfp719	-0.0693953	0.908198
Gm13323	-0.193081	0.792287		Max	0.0618889	0.863618		Mcur1	0.0394957	0.908326
Tgfbrap1	0.0526916	0.792287		Phf20	-0.0628773	0.863618		Pigk	-0.0322179	0.908326
Spink5	0.259077	0.792351		Rbm19	0.0747312	0.863618		Smap2	0.031923	0.908326
Ctdspl2	0.0938937	0.792355		Zfp947	0.0945902	0.863618		Spop	0.0315906	0.908326
Nbn	0.0695719	0.792458		Camsap1	0.0800661	0.863624		Efhd2	0.0379543	0.908432
Gja1	-0.085845	0.792787		Cd2bp2	-0.0443945	0.863624		Hsf4	0.0557292	0.908517
Dyrk3	-0.137511	0.792914		Cetn3	0.0570251	0.863624		Mdh1	-0.0396008	0.908567
Pgm2	0.042508	0.792914		Cul7	-0.0702185	0.863624		Pdcd5	0.0445467	0.908567
Trim67	0.205005	0.792914		Fmod	-0.096063	0.863624		Stkld1	-0.164075	0.908567
Timm21	0.0493891	0.793081		Gng7	0.173668	0.863624		Fbxo21	0.0493803	0.908745
Cdkl2	0.0670903	0.79361		Kank3	-0.0857752	0.863624		Lrrc39	-0.088059	0.908745
Tldc1	0.106752	0.793639		Recql4	-0.170833	0.863624		Nexn	0.0849966	0.908745
Apex2	-0.0712248	0.793823		Sorl1	0.106664	0.863624		Pcbd1	-0.051801	0.908745
Hdlbp	0.0656536	0.793823		Ssfa2	-0.0659588	0.863624		Snrk	-0.0385695	0.908745
Wapl	-0.0563289	0.793823		Ywhaz	0.0430649	0.863624		Zfp64	-0.0595103	0.908786
Tfap4	-0.0939111	0.794046		Zfp39	0.0721243	0.863624		Mob1b	0.0537256	0.908905
Cyp20a1	0.0599006	0.794193		1810032O08Rik	-0.0877963	0.863728		Mppe1	0.0741018	0.908905
Rnf185	-0.0441665	0.794193		Abracl	0.0666032	0.863728		Hmgb3	0.0737565	0.908907
Slc30a6	-0.0618657	0.794193		Gm10319	-0.119785	0.863728		Pdp1	0.0824635	0.909029
Tmem126b	-0.0468507	0.794193		Phf23	-0.0672263	0.863728		1700088E04Rik	-0.102819	0.909153
Tsr1	0.0556576	0.794193		Smarcal1	-0.04771	0.863728		Cetn2	0.0569568	0.909153
Ubald1	0.064876	0.794193		Tuba1a	0.0735138	0.863728		Chchd6	0.0797835	0.909153
Nedd8	-0.0536586	0.794315		Atf2	0.0410308	0.863743		Cxcl12	-0.0454093	0.909153
Tmem175	0.107007	0.794609		Serpina12	-0.421529	0.863743		Cyp2d37-ps	-0.0457923	0.909153
Ap1s1	0.0648285	0.794898		Greb1l	0.166475	0.863766		Gm44478	0.106563	0.909153
Lamp1	-0.0471571	0.794898		Iba57	-0.0924116	0.863766		Gnl2	0.0337589	0.909153
Rbm17	0.0555392	0.794898		Vamp3	0.0451796	0.863766		Msh3	-0.0559212	0.909153
Golga4	0.0665876	0.794973		Xpo1	-0.0653854	0.863766		Ncapd3	0.0533387	0.909153
U2af1l4	0.0557137	0.795023		Trim33	-0.0618748	0.863775		Pcyt1b	-0.171299	0.909153
3000002C10Rik	0.103566	0.795056		Serinc2	-0.163023	0.863883		Pds5b	0.0402976	0.909153
Grpel2	-0.0645382	0.795063		Srp9	-0.0497732	0.864052		Rbm41	-0.097209	0.909153
Inhbb	-0.166665	0.795063		Tmem88	-0.139228	0.864166		Tmem252	0.155609	0.909153
Lhfpl4	0.18301	0.795063		Glcci1	0.175893	0.864319		Zfp398	-0.0488935	0.909153
Myo6	0.0500933	0.795063		Tomm70a	-0.0431685	0.864319		Cdc73	0.0396737	0.9093
Pigw	0.0732389	0.795063		Ttc17	-0.05364	0.864501		Eif4h	-0.031759	0.9093
Wt1	0.211764	0.795063		Zfp160	0.0544112	0.864514		Gm43960	0.0723313	0.9093
Nradd	-0.149538	0.795364		Zscan2	-0.0935413	0.864699		Mdk	0.207339	0.9093
Stat1	-0.0538692	0.795479		Btc	-0.10501	0.86474		Polr2k	-0.0604339	0.9093
Aldob	0.0540123	0.795568		Trappc6b	0.0443897	0.864954		Abcb11	-0.0409928	0.909498
Ifih1	-0.0602242	0.795568		Sult1c2	-0.121549	0.864955		Arv1	-0.094297	0.909498
Bax	-0.0533545	0.795754		Arhgap1	-0.0456437	0.865105		Frmd4b	-0.0496374	0.909498
Kpna3	-0.0459622	0.795754		Gm42688	-0.105201	0.865105		Trip4	0.0435635	0.909498
Yae1d1	-0.0460243	0.795754		Tars2	-0.0450536	0.865105		Loxl2	-0.0910515	0.909712
Pou2f2	0.100736	0.795819		Fam133b	0.0570735	0.865159		Aldh1l2	0.164386	0.909995
Gpn2	0.0783559	0.795852		Ndufs4	-0.0488457	0.865159		Arl4d	-0.078407	0.909995
S100a6	-0.190076	0.795852		Oard1	-0.0614229	0.865159		Tspan33	-0.0770519	0.909995
Wnk4	-0.16089	0.795899		Runx1t1	0.254391	0.865159		Lnp	0.0479585	0.910101
Lyar	0.0733457	0.795951		Srd5a1	-0.043171	0.865159		Mterf3	-0.0378574	0.910101
Snx9	0.0458296	0.795951		Gm5380	0.153553	0.865246		Slc3a2	0.0465504	0.910101
Slc29a1	0.0614823	0.796038		45724	-0.0467936	0.865447		Zc4h2	-0.0922211	0.910101
Lpar2	0.134058	0.796091		Ceacam1	-0.0556652	0.865447		B3glct	-0.0828211	0.910255
Slc37a2	0.152744	0.796131		Copg1	-0.0645112	0.865447		Fads3	0.067226	0.910255
Fan1	0.0915566	0.796212		Tjap1	0.0574259	0.865447		Fiz1	0.0386128	0.910255
Sdhb	-0.0608487	0.796212		Ugt1a7c	0.177221	0.865447		Fndc3b	0.0879277	0.910255
Pcdhgb2	-0.272716	0.796449		Dhx30	0.042766	0.865518		Gmeb1	0.0616291	0.910255
Ube2b	-0.0590788	0.796449		Dzip3	-0.0907407	0.86554		Gstm3	-0.0967434	0.910255
Mdk	0.269081	0.796464		E130012A19Rik	0.122568	0.865945		Hinfp	0.101913	0.910255
Klhdc2	0.0481733	0.796561		Lrp11	0.137305	0.865945		Nek4	0.0523191	0.910255
Ccdc173	0.180238	0.796799		Ash1l	0.060037	0.866027		Plekhj1	-0.0522608	0.910255
Etv1	-0.402133	0.796799		Chchd5	0.0886374	0.866027		Pop7	-0.0916492	0.910255
Hspa14	0.051415	0.796799		Klf16	-0.0858742	0.866027		Slc10a2	0.0935423	0.910255
Dph2	0.0868867	0.796983		Zfp442	-0.114718	0.866027		Srp54a	0.0457346	0.910255
Naif1	-0.0839613	0.796983		Aff3	0.172419	0.86649		Tbc1d23	-0.0484986	0.910255
Sfmbt1	-0.0538279	0.796983		Tspyl1	-0.0490456	0.86649		Zfp523	-0.0385674	0.910255
Rlim	0.0525708	0.797084		Gm21969	-0.522383	0.866612		Dpm2	-0.0466352	0.910323
Gm45233	0.318231	0.797305		Laptm4a	0.0418214	0.86664		Ugt1a8	0.380459	0.91033
Gm14325	-0.0989691	0.797334		Otulin	-0.0551518	0.866826		Apcs	0.054898	0.910466
Lpcat1	0.0841769	0.797334		Siglece	-0.0924991	0.866826		Kremen1	-0.0429606	0.910466
Sgms1	0.0649706	0.797334		A930004D18Rik	0.137071	0.867572		Gm14698	0.0441051	0.910678
Abca12	-0.228239	0.797497		Elac1	-0.0678058	0.867572		Zfand1	-0.0643121	0.910678
Baz2b	-0.052655	0.797637		Magee1	0.100545	0.867572		Cd320	-0.0686106	0.910764
Tpbgl	-0.0785976	0.797645		Sqstm1	0.0421517	0.867572		Zfat	0.0806335	0.910764
Bbs2	0.0818938	0.797904		Arsb	0.0365743	0.867675		Zfp110	0.038012	0.910764
Tdrd7	-0.0509819	0.798701		Inhbc	-0.169908	0.867881		Abcf3	0.0408157	0.910883
Mmrn2	-0.086177	0.798736		Anxa1	0.0864937	0.868035		Cep152	0.0588491	0.910883
45723	0.0592623	0.798747		Daglb	-0.0505675	0.868035		Eif4ebp2	0.051051	0.910883
Mysm1	-0.0755418	0.798747		Gaa	-0.0411442	0.868035		Gm2115	0.0809245	0.910883
Rnf170	-0.0513187	0.798747		Guf1	-0.0411251	0.868035		Mettl18	-0.0705009	0.910883
Zyg11a	-0.165017	0.798747		Ndnl2	-0.0523217	0.868035		Nim1k	0.0680082	0.910883
Ccdc130	-0.0873543	0.798761		Nek7	0.0559789	0.868035		Oma1	-0.0487041	0.910883
Med12	-0.0911049	0.798985		Pdcd2	-0.0505312	0.868035		Pef1	-0.0356623	0.910883
Wrap53	-0.07166	0.798985		Rbm48	-0.07552	0.868035		Rhog	-0.0688561	0.910883
Hapln1	-0.450898	0.799215		Rpap2	-0.0481645	0.868035		Slc6a6	0.052439	0.910883
Rprd2	0.0469864	0.799215		Tlr5	-0.180719	0.868035		Slc9a9	0.0770767	0.910883
Sema3a	0.158731	0.799778		Tmlhe	0.039599	0.868035		Veph1	-0.146594	0.910883
Rbx1	-0.0476302	0.799931		Trub2	-0.0636843	0.868035		Zfp446	-0.0637622	0.910883
Smim14	-0.0396834	0.800321		Zfp513	-0.0832641	0.868035		Csrp3	0.0937429	0.910986
Heca	-0.0629317	0.800428		Zfp960	0.0587935	0.868035		Ahsa2	0.0536469	0.911105
Guf1	0.0470285	0.800463		Acadl	0.0382994	0.868043		Eef1a1	-0.0335598	0.911105
Atp5j	-0.0635214	0.800505		Acap1	0.0866997	0.868043		Huwe1	-0.048424	0.911105
Dot1l	-0.0550761	0.800505		Aco2	-0.0452748	0.868043		Nisch	0.0372165	0.911105
Mycl	0.0978127	0.800505		Btnl10	-0.125135	0.868043		Ptk6	-0.115058	0.911105
RP23-64O4.3	0.151016	0.800505		Cep164	0.0599147	0.868043		Utp14b	-0.076514	0.911105
Vbp1	0.0566697	0.800505		Cpsf7	-0.0475284	0.868043		Apoc2	-0.0468524	0.911122
Akap8l	-0.0518103	0.801601		Derl1	-0.0407309	0.868043		Slbp	0.0370387	0.911459
Atp6v1e1	0.0462732	0.801651		Eefsec	-0.0505917	0.868043		Rusc1	0.0709154	0.911594
Cr1l	-0.0418987	0.801651		Gfpt1	-0.0734839	0.868043		Edn1	-0.114868	0.911647
Eif2b5	-0.0484525	0.801651		Glipr2	0.14063	0.868043		Tmco6	0.057321	0.911647
Sfr1	-0.0548547	0.801651		Herc4	0.0322306	0.868043		Tsc22d2	-0.0670492	0.911752
Zyg11b	0.0596909	0.801767		Hilpda	0.116838	0.868043		Prlr	-0.0324294	0.911796
Add3	-0.0469579	0.801806		Hnrnpm	0.0442329	0.868043		Asb7	-0.0482558	0.91188
Kctd14	0.20776	0.801806		Igf1	-0.0758988	0.868043		Ctbp1	0.0327073	0.91188
Magee1	-0.120915	0.801806		Il7r	-0.112477	0.868043		Hira	-0.0435032	0.91188
Tbl3	-0.0574862	0.801806		Lztfl1	0.0589045	0.868043		Rps28	0.0429586	0.91188
Pcnx3	0.0668164	0.801822		Mgp	-0.133153	0.868043		Rttn	-0.103875	0.91188
Slc4a1ap	0.0561959	0.801822		Pan3	0.0460361	0.868043		Cenpp	-0.129202	0.911917
Rnf20	-0.0488122	0.801843		Rassf1	0.0658184	0.868043		Raph1	0.0500715	0.911917
Pdhx	-0.0499744	0.801963		Scp2	-0.0456184	0.868043		Uhrf1bp1l	-0.0469612	0.911917
Ccdc97	0.0444875	0.802231		Slc12a5	-0.120998	0.868043		Nr2c2	0.0952689	0.911925
Phf1	0.0608696	0.802231		Spidr	-0.0622158	0.868043		Pi4kb	-0.0377519	0.911925
Pradc1	0.0868268	0.802231		Ssb	0.0392734	0.868043		Pik3r4	0.0314597	0.911925
Usp33	-0.0456702	0.802231		Tpp1	0.0421454	0.868043		Akap2	0.0610687	0.912038
Sema3b	0.144876	0.802587		Trmt112-ps2	-0.260989	0.868043		Rac1	0.0303703	0.912038
Abhd17a	0.058029	0.802587		Wnk1	0.044307	0.868043		Ap3b1	0.0437783	0.912281
Rnf121	-0.0522896	0.802622		Zg16	-0.104428	0.868043		Tmem266	-0.120189	0.91244
Echs1	-0.054136	0.802676		Cyp3a11	-0.0617084	0.868128		Cyp4a14	0.100592	0.912477
Emilin2	0.129986	0.802676		Kcnj5	0.122846	0.868435		Drg1	-0.030411	0.912477
Pfdn4	-0.0746443	0.802676		Rapgef3	-0.0812664	0.868435		Gm4956	0.155521	0.912477
Tjp1	0.0571564	0.802676		Rae1	0.0461831	0.868615		Plcd1	-0.130434	0.912477
Itga9	0.0833074	0.802829		Rnf34	0.0533924	0.868615		Vipas39	-0.0467328	0.912477
Cpsf3l	0.0548427	0.803311		Sh3tc2	0.12218	0.868615		Ddx59	-0.0763424	0.912501
Gm10116	0.136039	0.803311		Pxylp1	0.0585013	0.869061		Denr	-0.0415319	0.912501
Epm2aip1	-0.0615727	0.8034		Acmsd	0.182828	0.869533		Gm17022	-0.123884	0.912873
Mndal	0.0504897	0.8034		Lrrfip1	0.0465997	0.869533		Ift46	0.0403277	0.912873
4931428L18Rik	0.172736	0.803681		Ankfy1	0.0521358	0.869881		Insig2	-0.049811	0.912873
Lgmn	-0.0494547	0.803681		Dnajc17	0.090789	0.869933		Otoa	-0.0937057	0.912873
Nutf2	-0.107024	0.803681		Msl2	-0.046499	0.869997		Otud5	0.0324002	0.912873
Ccdc64	-0.112721	0.803688		Usp24	-0.066253	0.869997		Rasgrp4	0.134537	0.912873
Eef1g	0.0498997	0.803688		Gm10600	0.105375	0.87017		Rnf38	-0.0321938	0.912873
Gins4	0.0633025	0.803688		Ripply3	-0.122944	0.870219		Scaf4	0.0334844	0.912873
Kifc2	0.085948	0.803688		Unc45a	-0.0627462	0.870306		Tbc1d16	-0.0471445	0.912873
Sin3b	-0.0525748	0.803688		Sms	0.0551526	0.870332		Zfp703	0.0571487	0.912873
Tceanc2	-0.0501105	0.803688		Cln8	0.0727876	0.870548		Zfp791	0.0841433	0.912873
Tshz1	-0.0511733	0.803688		Extl2	-0.0490916	0.870548		Znf41-ps	0.0899569	0.912873
Suv420h2	0.0633473	0.803972		B3gnt3	-0.096622	0.870579		Phf20l1	-0.0439999	0.912903
Fggy	-0.0435218	0.804395		Lrat	-0.139074	0.870744		Setdb2	0.0533749	0.912903
Arf4	-0.04213	0.804467		Abi3bp	-0.0740366	0.870776		Dcaf12l1	-0.0703345	0.912996
Arntl2	0.0712725	0.804467		H3f3b	-0.0549771	0.870804		Fars2	0.0416941	0.912996
Dtd1	-0.082526	0.804467		Micall1	0.0553743	0.870804		Fzd6	-0.073614	0.912996
Isg20	-0.118553	0.804467		2610008E11Rik	0.0613039	0.871002		Gnl3l	0.0411374	0.912996
Nme3	-0.0572519	0.804467		Chuk	-0.0558937	0.871149		Hps4	-0.0550278	0.912996
Prdm9	-0.0703325	0.804467		Cpn1	0.035413	0.871149		Pmaip1	0.112786	0.912996
Slc16a9	-0.153253	0.804467		Fzd1	0.0653269	0.871149		Snupn	0.0724181	0.912996
Acaa1b	-0.061925	0.804499		Gm17018	0.0714657	0.871149		Srgn	0.0628659	0.912996
E130308A19Rik	0.0938666	0.804499		Spg7	0.0412594	0.871149		Suox	-0.0540591	0.912996
Smad9	-0.132608	0.804499		Ern1	0.0641484	0.871177		Supt7l	0.045586	0.912996
Smc3	-0.0587681	0.804499		Aifm2	-0.0497179	0.871234		Tsc1	0.0483236	0.912996
Surf6	0.0523239	0.804499		Eif4ebp1	0.0602772	0.8713		Orai3	0.0437842	0.913296
1810011O10Rik	0.109313	0.804583		Plekhg2	0.0845633	0.8713		Tsen54	0.050159	0.913525
Gm43960	-0.0933305	0.804583		Rpl23	-0.0496563	0.8713		Gm4034	0.142685	0.913701
Rita1	-0.105853	0.804583		Smlr1	-0.0456326	0.8713		Traf6	0.0483178	0.913701
Wdr59	-0.0744854	0.804583		Stk35	0.0576573	0.871392		Gins4	0.0484474	0.914065
Cct8	-0.0415149	0.8048		Ipo8	-0.0547238	0.871411		Heph	0.0902519	0.914065
Fam193b	-0.0583693	0.8048		Nup88	0.0367343	0.871493		Lipg	-0.0813216	0.914065
Zfp961	-0.0608054	0.8048		Commd4	0.0480149	0.871537		Men1	-0.0460907	0.914065
Ago1	-0.0611395	0.804833		Faim	0.072681	0.871537		Paqr9	-0.0547958	0.914065
Cdkn2aipnl	0.0549677	0.80502		Ankzf1	0.0396618	0.87172		Tmem41b	0.0379635	0.914065
Ice1	-0.0634591	0.80531		Camsap2	-0.0691535	0.871732		Cuedc1	0.0659607	0.914084
Mfsd5	0.0611612	0.80531		Chmp5	-0.0371278	0.871775		Klhl9	-0.0293401	0.914142
Slc35e3	0.0580316	0.80531		Bag1	-0.0478667	0.871799		Sclt1	-0.0589128	0.91422
Phf2	0.0544862	0.805559		Cyp26a1	-0.286343	0.871799		Zbtb25	-0.0994206	0.91422
Ago2	0.0708928	0.806015		Fcf1	-0.0490387	0.871799		Rab37	0.144761	0.914268
Bmpr1a	-0.0523617	0.806051		Gm20518	-0.291861	0.871799		Lmtk2	-0.0469347	0.914411
Tmem208	0.059114	0.806159		Gtf2ird2	-0.0682548	0.871799		Ddx58	-0.0339068	0.914724
AI846148	-0.0921124	0.806436		Hmgxb4	0.0666692	0.871799		Adra1a	-0.0881228	0.914852
C1qtnf6	-0.14022	0.806436		Prpsap1	-0.0391161	0.871799		Car9	-0.218076	0.914852
Srxn1	-0.0456822	0.806436		Rcc1	-0.0631654	0.871799		Dhx16	0.0342309	0.914852
St6galnac2	0.155405	0.806472		Slc9a1	0.059683	0.871799		Eri3	0.0411733	0.914852
Angptl4	0.0816253	0.80654		Snx21	-0.0652054	0.871799		Rbm15b	0.0563341	0.914852
Tmem214	-0.0467008	0.806554		Dnajb6	-0.0366832	0.871804		Aim1l	-0.0942101	0.914942
Ccbl2	-0.0628646	0.806676		Dnajc4	-0.0749689	0.871804		Ddb1	-0.0338486	0.915167
Cdk5	-0.0541915	0.806678		Ptk7	-0.131166	0.871804		Cd99l2	0.0330579	0.915233
Cst3	-0.0493106	0.806687		Adamts4	0.200644	0.872257		Fn3k	-0.0521867	0.915233
Tsacc	-0.107737	0.807377		Bmper	0.12603	0.872257		Ttll12	-0.0475585	0.915249
Senp2	-0.0582815	0.807549		Klhl8	-0.114251	0.872257		Rpl22	-0.0418129	0.91527
Bcar1	-0.0530643	0.807588		Nop56	-0.0504156	0.872257		5430403G16Rik	0.0580354	0.915303
Kat6b	-0.104391	0.80759		Prdx4	-0.0464955	0.872257		Ccdc67	-0.106656	0.915303
Trim47	0.102223	0.80759		Vcpip1	0.0433667	0.872257		Cuedc2	-0.0488154	0.915303
Med20	0.0446357	0.807824		Blmh	-0.0382398	0.872369		Ghr	-0.0430753	0.915303
1700109H08Rik	0.161287	0.807889		Gm5113	-0.0595768	0.872369		Grhl1	0.121301	0.915303
Gm10025	0.165933	0.807889		Rpl35	-0.0599147	0.872589		Plaur	0.150561	0.915306
Picalm	-0.052802	0.807889		Dut	-0.0752116	0.872595		Tgfbr3l	-0.114503	0.915306
Rab39	0.166473	0.807889		Ice1	0.0505272	0.872595		Aaas	-0.0412347	0.915379
Fam19a5	0.18397	0.808102		Plek2	0.190799	0.872595		Ftsj3	-0.0428529	0.915379
Rab4a	0.0526669	0.808102		Rpf2	0.0560548	0.872595		Snx18	-0.0306218	0.915624
Slc40a1	0.069298	0.808102		Frs3	0.0714374	0.872607		Stk38	0.034553	0.915624
Cmtm3	0.08575	0.808379		Hnrnpa3	0.0399764	0.872607		Nr1h2	-0.0399312	0.915766
Nectin3	-0.0507571	0.808379		Malsu1	-0.0621891	0.872607		Slc23a2	-0.0499112	0.915766
Soat1	0.0949163	0.808445		Ddx24	-0.0318962	0.872808		9930012K11Rik	0.169033	0.91589
Hck	0.117565	0.808456		Glmn	0.0722791	0.872849		Fancg	-0.0561432	0.91589
Usp1	0.0494788	0.808472		Nat9	0.0729265	0.872849		Naprt	0.0422686	0.91589
Dalrd3	-0.0560435	0.808541		Plekhb2	0.0488421	0.872849		Spred1	-0.0433637	0.91589
Arhgef7	-0.0485489	0.808586		9030624J02Rik	0.0459656	0.872877		Thap6	0.0525575	0.91589
Recql5	0.0537773	0.808586		B230219D22Rik	-0.0456822	0.872945		Kdm5a	0.0381107	0.916052
Zfp329	-0.0650624	0.808586		Ror1	-0.0773109	0.872945		Gm21685	-0.0437456	0.91608
Itih5	-0.0537904	0.808799		Mterf3	-0.0411805	0.873318		Slc30a10	0.0472518	0.916164
Med30	-0.0679625	0.808806		Tigar	-0.0793709	0.873318		Csrp2	0.0434604	0.916302
Gnai1	-0.17599	0.808921		Tpgs2	-0.0715192	0.873481		Bend3	-0.0570982	0.916436
2510002D24Rik	0.0747561	0.808935		Twistnb	0.0488396	0.873701		Srek1	-0.0330528	0.916436
Got2-ps1	0.204938	0.808935		Cox11	-0.0532742	0.873712		Cyp2a4	-0.0822811	0.916444
Nfya	-0.052226	0.808935		Nup155	0.0531403	0.873712		Fbxo10	0.0968148	0.916444
Pgk1	0.044219	0.808935		Usp25	0.0415022	0.873712		Gpr155	0.0387908	0.916444
Tifab	-0.093408	0.808935		Txndc16	0.0906589	0.873741		Pds5a	0.030207	0.916444
Cchcr1	-0.0931972	0.809525		Slc39a3	0.0725916	0.873847		Sars	-0.0408574	0.916444
Dopey1	-0.0675718	0.809525		Wipf2	0.0404982	0.873847		Sec24d	0.0629729	0.916444
Gabarap	-0.0608723	0.809525		Fnbp4	0.0703635	0.873965		Tube1	-0.156481	0.916444
Kcnk3	-0.177514	0.809525		Gxylt2	-0.175295	0.873965		Zfp715	-0.0476533	0.916444
Shtn1	-0.0425752	0.809525		1700123O20Rik	-0.0494763	0.873986		Ankib1	0.0482514	0.916493
Taf9b	0.124103	0.809525		BC023829	-0.0570217	0.873986		Psd3	-0.0420274	0.916505
Mrpl28	-0.0596166	0.809568		Bcas2	0.0514643	0.873986		Smad7	0.0711339	0.916646
Dnajc9	0.0770292	0.809642		Ccdc171	0.0865776	0.873986		Fut8	-0.0711221	0.916717
Zfp869	0.0779611	0.809836		Ccdc71	-0.0514658	0.873986		Lin7a	0.0306191	0.916717
C2cd3	0.0738951	0.810108		Cd207	0.181001	0.873986		Anapc11	-0.0637937	0.916815
Olfm1	0.0858404	0.810108		Eif4g3	0.0513378	0.873986		Bahcc1	-0.0463206	0.916815
Pbx1	0.04897	0.810108		Gm11879	0.124204	0.873986		Ccdc58	-0.0356658	0.916815
4930453N24Rik	-0.0457618	0.810183		Gm14226	0.105501	0.873986		Comtd1	0.0884093	0.916815
Impact	-0.0739638	0.810183		Hvcn1	-0.137716	0.873986		Flnb	-0.0459231	0.916815
Zdhhc13	-0.0856804	0.810183		Klre1	0.133687	0.873986		Gm10123	-0.039322	0.916827
Vcpkmt	0.127131	0.810242		Lrp12	0.0883584	0.873986		6430571L13Rik	-0.0866208	0.917025
Cyp17a1	0.0760869	0.810277		Map3k7	-0.0548466	0.873986		Cacybp	-0.0591027	0.917025
Gm6548	0.0757308	0.810277		Mcmdc2	0.120694	0.873986		Cenpq	0.0510346	0.917025
Ric1	-0.0660089	0.810277		Nmnat3	-0.0879491	0.873986		Fbxl21	0.0446429	0.917025
Zfp655	0.0492797	0.810277		Rock2	0.0591985	0.873986		Hoxb5	0.112824	0.917025
Lcp2	0.0948234	0.810406		Snx4	0.0321231	0.873986		Khsrp	0.0363516	0.917025
Mpped2	0.193144	0.810406		Tex30	0.0668485	0.873986		Lipt2	0.110878	0.917025
Sun3	-0.203615	0.810611		Ubxn6	0.0462141	0.873986		Mybl1	-0.108552	0.917025
Tmem88	0.146337	0.810611		Usp35	0.0972406	0.873986		Myo6	-0.0346218	0.917025
Xkr9	0.084096	0.811242		Vamp7	0.0619308	0.873986		Unc5d	0.172425	0.917025
2210013O21Rik	-0.131829	0.811777		Wiz	-0.0469392	0.873986		Wdtc1	0.0388764	0.917025
Mlst8	-0.0692308	0.811777		Arhgef4	0.171307	0.874005		AC182748.3	0.124715	0.917305
Zfyve1	-0.0477611	0.811777		Rbfox2	0.0585188	0.874005		Capn5	-0.0557634	0.917305
4933411K16Rik	0.168325	0.811839		Mettl10	0.0952107	0.874396		Pik3cb	-0.0467009	0.917305
Smad7	-0.114903	0.811839		P3h4	0.14335	0.874595		Tgfb2	0.0945544	0.917305
Bag1	-0.0525996	0.811935		Dnajc21	-0.0461086	0.874649		Dhrs4	-0.0380815	0.917359
Exosc3	0.0745255	0.811935		Atf4	0.0443949	0.874699		Apex1	-0.0390952	0.917389
Wdr35	-0.0748033	0.811935		Agk	0.0699375	0.874713		Gata6	-0.0410591	0.917389
Dis3l	-0.0400589	0.811969		Zfp334	-0.0816353	0.874713		Plekhg3	-0.0388647	0.917389
Gpbp1l1	-0.0398145	0.811969		Slc35d2	-0.0460401	0.874722		Rsc1a1	0.0913895	0.917389
Dcun1d1	0.0451492	0.81242		Cav1	-0.0737038	0.874875		Slc15a5	0.136351	0.917389
Gm17132	-0.0868907	0.81242		Gpalpp1	0.0384639	0.87508		Abhd17a	0.0375436	0.917645
Gm18716	-0.155558	0.81242		Zfp560	0.0587141	0.875095		Etfa	-0.0338746	0.917645
Entpd7	0.0960162	0.812552		Comtd1	0.101977	0.875146		Jade3	-0.0681088	0.917645
Gmeb1	-0.0684151	0.812552		Rwdd2a	0.254366	0.875146		Klhdc2	0.0379824	0.917645
Gstt3	-0.0602348	0.812704		Tmem39a	0.0737763	0.875221		Rgs4	-0.133909	0.917645
Ncam1	0.143665	0.812704		Rpl28-ps1	0.0637137	0.875326		Srpx2	0.0813684	0.917645
Trmu	0.0654073	0.813019		Gm15387	-0.604	0.875624		Tacc1	0.0501389	0.917645
Aspg	-0.0531638	0.813163		Baiap2l1	0.0641454	0.875943		Polr2c	0.0351695	0.917848
Chst10	0.152281	0.813163		Chchd3	-0.0340072	0.875943		Exoc1	0.0375775	0.917907
Pqlc3	0.140108	0.813163		Olfr613	0.105368	0.875943		Fam46c	-0.059991	0.917907
Tmed2	0.0428486	0.813163		Yeats4	0.0563407	0.875943		Aak1	-0.0502232	0.918197
Far1	0.0925585	0.813278		6720489N17Rik	0.145516	0.875984		Gm3604	0.140883	0.918197
Gart	0.0469871	0.813331		Dstn	0.0399427	0.875984		Pard3	-0.0354854	0.918197
Apoe	0.0576098	0.813632		Med31	0.0775939	0.875984		Slc25a12	0.0416082	0.918197
Fkbp9	0.0404525	0.813632		Rps6-ps4	-1.09156	0.875984		Ptger2	0.102741	0.918239
Rhbdd3	-0.0646205	0.813632		Arfrp1	-0.0584292	0.8762		Bach1	-0.0453811	0.91851
Spred3	0.159375	0.813833		Cdk17	0.0352404	0.8762		S1pr5	-0.0672483	0.91851
Cul3	-0.0435492	0.813925		Hsf1	0.0482035	0.8762		Bloc1s3	0.0549466	0.918843
Zfp157	-0.0794548	0.814354		Lca5	-0.243259	0.8762		Gp1ba	-0.106928	0.918843
Il18bp	-0.0647155	0.814355		Mul1	0.0432836	0.8762		Itga7	-0.0511682	0.918843
Rbsn	-0.0589535	0.814355		N4bp1	0.0421691	0.8762		Larp1	0.0297377	0.918843
Ccl5	-0.129316	0.814462		Otoa	0.106934	0.8762		Mars	-0.0406621	0.918843
Pbx3	0.104255	0.814462		Tmem11	0.0453609	0.8762		Nek8	0.0595624	0.918843
Zfp445	0.137652	0.814462		Traf7	0.0398319	0.8762		Ogfod1	0.0418496	0.918843
Akap10	-0.0507616	0.814721		Ube2z	0.0365468	0.8762		Sema6a	0.0526355	0.918843
Kmt5a	-0.0529214	0.814721		Wwp1	-0.0597676	0.8762		Timd4	0.0755191	0.918843
Bivm	-0.0554635	0.814734		Zdhhc2	0.158915	0.8762		Trappc2l	-0.0460504	0.918843
Cfi	-0.0448126	0.814734		Zswim3	-0.103961	0.8762		Tti1	0.0363005	0.918843
Rec8	-0.107556	0.814734		Mkx	0.147434	0.876304		Arl5a	0.0447404	0.918845
Triobp	-0.0501212	0.814857		Slc9a9	0.0686316	0.876311		Eef1d	0.041263	0.918845
Hoxa3	0.207706	0.815085		Tlr8	0.16361	0.876428		Dpy19l3	-0.0654233	0.918875
Lime1	0.0916581	0.815401		Gstm2	-0.0726949	0.876492		Hspa12a	-0.0779941	0.918892
Thbd	-0.0796386	0.815572		Cyth1	0.0529092	0.876573		Abcc2	0.0557446	0.918914
Celsr2	0.145949	0.815815		Uhmk1	-0.0355936	0.876589		Gng2	0.0795065	0.919574
Hpd	-0.0583358	0.815815		Fam173b	0.0491283	0.876801		Polr3f	-0.0393479	0.919574
Usp17la	-0.111137	0.815815		Nono	0.0310833	0.876801		Setd1a	0.0576021	0.919574
Yeats4	-0.0551043	0.816307		Gm11960	-0.087118	0.876804		Slc24a5	-0.0894904	0.919574
Cd59b	-0.08771	0.816328		Smim24	-0.173762	0.876805		Ubr2	0.0629774	0.919574
Zdhhc14	0.0813131	0.816562		Ccdc36	-0.199877	0.87702		Col18a1	-0.0371038	0.919579
Fcmr	-0.187582	0.816722		P2ry13	0.138142	0.87702		1700019D03Rik	0.118908	0.919704
Smn1	0.0704647	0.816725		Pfdn6	-0.052534	0.87702		Bcam	-0.06641	0.919704
Tbc1d23	0.0557128	0.816853		Trim47	-0.108697	0.87702		Cwc27	-0.0566802	0.919704
Dctn3	0.0548622	0.816898		2200002D01Rik	-0.148478	0.877207		Fam83f	0.179849	0.919704
Adcy5	-0.0945994	0.817108		6030458C11Rik	-0.0376185	0.877207		Map4k5	-0.0336757	0.919704
Ppp2r5e	-0.0650912	0.817108		Adck2	-0.0581692	0.877207		Spcs3	0.0358809	0.919704
Slc39a1	-0.0382291	0.817108		Ass1	-0.101187	0.877207		Srebf2	-0.05236	0.919704
Pygm	-0.179981	0.817672		Bahcc1	0.0643785	0.877207		Tle4	-0.0560512	0.919704
Btbd16	0.147669	0.81771		C1qtnf7	0.130325	0.877207		Vamp1	-0.0465213	0.919704
Srsf3	0.0559124	0.817717		Chd7	-0.0644317	0.877207		Lrp2bp	0.10214	0.919761
Tpgs2	-0.0833588	0.817717		Cirbp	0.0611355	0.877207		Nmrk1	-0.050775	0.919761
Epha2	-0.0733054	0.817925		Cnbd2	-0.110006	0.877207		Peli3	-0.108361	0.919761
Piga	0.0762804	0.817925		Cp	-0.0537324	0.877207		Polr2d	-0.0561193	0.919761
Plpp5	-0.0480171	0.817925		Dhdh	0.0411896	0.877207		Prom1	-0.109513	0.919761
Spock2	0.173671	0.817925		Dnajc7	-0.0324694	0.877207		Rnf14	0.0327993	0.919761
Cyp2f2	-0.0442208	0.818133		Esyt1	-0.0479207	0.877207		Zfp458	-0.105988	0.919761
Mynn	-0.0573068	0.818133		Hars	0.039485	0.877207		Gm10146	-0.082046	0.920041
0610040J01Rik	0.0367463	0.818228		Iqgap3	-0.164301	0.877207		A630076J17Rik	0.1381	0.920063
Fkbp14	-0.0653503	0.818228		Ldha	-0.0494639	0.877207		Pigc	0.0409306	0.920078
Ippk	0.0542124	0.818228		Lrfn1	-0.163924	0.877207		Pisd-ps2	0.0597007	0.920078
Setd2	0.0532399	0.818228		Lsg1	-0.0435658	0.877207		Ipo4	-0.034063	0.920168
Dvl1	0.0402411	0.818472		Pes1	-0.034765	0.877207		Ap2b1	-0.0287537	0.920179
Csmd3	-0.166232	0.818633		Rbsn	-0.0578663	0.877207		Asb13	0.0367477	0.920179
Skap2	0.0452192	0.818635		Rltpr	0.184211	0.877207		Blvra	0.0411341	0.920179
Ubl3	0.0361237	0.819209		Rprd1b	-0.0396088	0.877207		Kcnk1	0.166467	0.920179
Fgfr1op2	0.0403369	0.819222		Sub1	-0.0456388	0.877207		Nup85	0.037961	0.920179
Abhd14b	0.0482992	0.819336		Zfyve1	-0.0493417	0.877207		Rnmtl1	0.0540596	0.920179
Dynlt1b	0.0725517	0.819336		Csf3r	0.0939222	0.877273		Sap25	-0.138763	0.920179
Eif2d	-0.0459333	0.819336		Dennd5b	0.0605851	0.877273		Vcpip1	-0.0347937	0.920329
Ccdc159	0.0716295	0.819815		RP24-560O24.2	0.0415562	0.877273		Tufm	0.0302421	0.920362
Cep162	-0.0869503	0.819882		Ctnnbl1	-0.056232	0.877306		Abcb1b	-0.114818	0.920364
Rgs11	-0.158006	0.820225		Fbxo42	-0.0507554	0.877676		Adgra3	-0.0523858	0.920364
Mtss1l	0.0753107	0.820238		Pcyox1l	-0.136275	0.877676		Frg1	-0.0438439	0.920364
Nudt9	0.0494472	0.820238		Ablim1	-0.0657205	0.877708		Lrpap1	0.0266091	0.920364
Fbxl12	-0.089351	0.820241		Sars2	-0.0615924	0.877708		Mtmr3	-0.0451193	0.920364
Bcl7a	-0.0764312	0.820547		Adamts9	-0.0664003	0.877745		Tatdn2	-0.0338461	0.920779
Cd300e	-0.153367	0.820547		Bckdk	-0.0518679	0.877927		2810039B14Rik	-0.0464245	0.921191
Ubl5	-0.0555377	0.820547		Mre11a	0.0514885	0.877927		Ccdc148	0.112754	0.921191
Bckdha	0.0456658	0.820929		mt-Nd6	0.0557524	0.877927		Etnk1	0.0422898	0.921191
Sag	-0.105447	0.821072		Sec63	-0.0545142	0.878122		Mrpl41	0.0386582	0.921191
Scn7a	0.218937	0.821072		Maml3	0.0992154	0.878255		Shkbp1	0.0465761	0.921191
Rapgef6	-0.0582826	0.821073		Ranbp3	-0.0418243	0.878255		St5	0.0340341	0.921191
Cep76	-0.0730113	0.821103		Ighmbp2	0.0674707	0.878332		Gm45140	0.033592	0.921426
Pik3r2	0.0466151	0.821103		Psmc1	0.0324419	0.878751		Smarca4	0.0379141	0.922029
Xpot	0.0503078	0.821103		Dcdc2b	-0.11206	0.878762		Ppp2r4	0.0291606	0.922234
Atrx	0.0566814	0.821324		Dus4l	-0.0663041	0.878762		Zfp119b	-0.0571729	0.922436
Mrps28	-0.0534675	0.821453		Flii	-0.035313	0.878762		Hells	0.100289	0.922513
Snx27	0.0560955	0.821453		Fmr1	0.0364867	0.878762		Upf1	-0.0290953	0.922513
Cwf19l2	0.0433912	0.821523		Gm5641	-0.0584262	0.878762		Bcs1l	-0.0605503	0.922823
Man1c1	0.104998	0.821575		Ppm1m	0.0588393	0.878762		Mx2	-0.0752828	0.922823
Reln	-0.115512	0.821575		Rilpl1	0.0995801	0.878762		Tmem26	0.0965962	0.922837
Mb21d1	0.149199	0.821584		Tmem216	-0.0747936	0.878762		Rars2	-0.0490699	0.922869
Sltm	0.0675258	0.821584		E430018J23Rik	-0.0625223	0.879038		Gm7536	-0.035475	0.922881
Usp37	-0.0533718	0.821584		Nktr	0.0778849	0.879038		Insrr	-0.129243	0.922881
Tspyl3	-0.143703	0.821655		Scnn1a	-0.0608656	0.879038		Mid1ip1	-0.0744199	0.922881
Zfp473	-0.10989	0.821655		Cd36	0.0931744	0.879097		Mospd2	-0.0380002	0.922881
Fmod	-0.126045	0.821702		Ssr4	-0.052176	0.879097		B3gnt3	0.0781671	0.922907
Zfp7	0.108063	0.821702		Wdr89	-0.0713872	0.879097		Bco2	-0.0590654	0.922907
Bora	0.089941	0.821982		Tpgs1	-0.0660242	0.879516		Flt4	-0.0456778	0.922907
Ces2d-ps	0.272719	0.822195		Ccl9	0.0660584	0.879638		Phf11c	-0.0667817	0.922907
Fos	0.168166	0.822309		Pced1b	0.110119	0.879692		RP23-389K5.5	-0.139491	0.922907
Fndc3b	-0.068773	0.822451		Pdxdc1	0.0410384	0.879692		Fam178a	0.042517	0.922983
Ttll3	-0.115119	0.822472		Prdm2	-0.0563284	0.879692		Tbc1d15	-0.035988	0.922983
Nox4	0.0783738	0.822615		Serpina1a	0.0455376	0.879692		Trappc11	0.0296306	0.922983
Bcl2l12	-0.0785165	0.822732		Srp19	0.0484923	0.879692		Dnajb1	-0.084432	0.923199
Borcs5	0.066711	0.822843		Stab1	0.0420452	0.879692		Mob3b	-0.0322835	0.923199
Zfp790	-0.0752628	0.822843		Thsd1	-0.0618423	0.879692		Palb2	-0.104734	0.923199
BC048546	-0.086296	0.822892		Usp22	0.0472077	0.879692		Tldc1	0.0695364	0.923199
Leng1	-0.0636345	0.822892		Vtcn1	0.1528	0.879692		Zfp280c	0.0414546	0.923199
Cops7b	-0.0500496	0.822916		Lpp	0.0417055	0.879889		B3galnt1	0.122943	0.923199
Prr5l	0.141033	0.822938		Prr36	-0.142653	0.880009		Gm37102	0.0649739	0.923342
Gm28048	0.330486	0.823119		Mex3d	0.110427	0.880044		Tenm1	0.0732379	0.923342
Gpm6b	0.170522	0.823349		Usp54	-0.0732701	0.880044		Mfsd7a	0.077381	0.923418
Gm12247	-0.111887	0.823372		Ttc26	0.127896	0.880121		Bdp1	-0.0368928	0.92363
Trip10	0.0601754	0.823372		Zfp13	-0.131983	0.880121		Parp6	-0.0429474	0.92363
Ptpra	0.0358216	0.823576		Vma21	0.0503041	0.880129		Dnase1l2	0.102448	0.923643
Mtmr14	0.0492573	0.823678		Fdft1	0.0884676	0.880141		Acsl1	-0.0374178	0.923687
Zbtb43	0.0540264	0.823678		Ramp2	-0.0856814	0.880141		Carm1	0.0325319	0.923687
Prdm16	0.190008	0.82383		Gm27029	0.439957	0.880208		Cep95	-0.0440188	0.923687
Cers4	-0.0830293	0.824262		Pop4	0.0566699	0.880208		Crybg3	0.0557457	0.923687
Klhl18	0.0651551	0.824262		Rdx	-0.0388321	0.880249		Spag7	-0.0339098	0.923687
Vezf1	-0.0467113	0.824262		Foxp2	-0.0776823	0.880577		Dennd6b	0.0587782	0.92377
F7	0.0615469	0.824286		Ppox	0.0433848	0.880577		Nudc	0.0321403	0.92377
Trmt10b	-0.0601064	0.824345		1190007I07Rik	0.0648682	0.880596		Dut	-0.0572201	0.923784
Pard6a	-0.0972041	0.824405		Sdccag8	-0.0490436	0.880615		Ints10	0.0396519	0.923784
Slc35c1	-0.0567335	0.824793		Ampd3	0.126115	0.880704		Magohb	-0.0606367	0.923784
Hnrnpul1	0.0385265	0.824993		Dcaf12	-0.0372813	0.880704		Smim24	0.138508	0.923784
Rsf1	-0.0680643	0.824993		Faap20	0.0796412	0.880704		Traf7	0.0334084	0.92396
Afmid	0.0698981	0.824997		Gfra1	0.0312889	0.880704		Nhlrc3	0.0341523	0.923962
Cpa6	-0.0866753	0.824997		Impad1	0.0377074	0.880704		5830473C10Rik	0.0589627	0.924142
Fxyd5	-0.0901118	0.824997		Mkrn1	0.053169	0.880704		B4galnt1	0.0390721	0.924161
Gm13199	-0.167257	0.824997		Ncoa3	-0.0532924	0.880704		Sumo1	-0.031997	0.924436
Mfsd1	0.0401014	0.824997		Nrg4	0.0780832	0.880704		Yaf2	0.0508806	0.924436
Pggt1b	-0.0913316	0.824997		Pik3cb	0.0490002	0.880704		Bub3	-0.0330036	0.924658
Plekhm3	0.104144	0.825118		Rrn3	-0.0569276	0.880704		Hsph1	-0.13528	0.924658
Hdac2	-0.0392463	0.825138		Serbp1	-0.0334225	0.880704		Zscan12	-0.0458911	0.924743
Gcsh	-0.0504963	0.825158		Slc2a2	-0.0853276	0.880704		Letm2	0.0552641	0.92505
Pcgf1	-0.0917854	0.825158		Tmem167b	-0.030854	0.880704		Crocc	0.0783371	0.925107
Rdm1	-0.0869125	0.825158		Wdr83	-0.052303	0.880704		1810026J23Rik	-0.0337056	0.925112
Saal1	-0.0694117	0.825158		Wt1	0.170702	0.880704		5031439G07Rik	-0.0312912	0.925112
Cyth4	-0.0731255	0.825379		Tpmt	0.0633904	0.880706		Afap1l1	0.0499846	0.925112
Ergic3	0.0450319	0.8257		Tubb6	0.0537106	0.880721		Alg12	0.0655294	0.925112
Parl	0.0500119	0.825959		1110038F14Rik	-0.0733372	0.880867		Alg8	-0.0424207	0.925112
9830147E19Rik	-0.062834	0.826153		Sprtn	0.093552	0.880867		Anxa1	0.0595096	0.925112
Olfr613	-0.129031	0.826153		Tgm1	-0.101165	0.880867		B9d2	-0.0842033	0.925112
Gm5697	-0.120362	0.826181		Tln2	-0.0670594	0.880867		Dnase1l1	-0.0437136	0.925112
Snip1	0.0490086	0.826288		Efna5	-0.0647058	0.881202		Gm16867	0.0506931	0.925112
Acadl	0.0411413	0.826618		Eid2b	-0.0892507	0.881202		Gm17825	0.144946	0.925112
Thsd4	0.101414	0.826618		Senp3	-0.0367749	0.881202		Gm2568	-0.120689	0.925112
AI987944	0.0602056	0.82667		Stard5	0.0341122	0.881202		Klrb1c	0.11195	0.925112
Hoxb3	0.114239	0.82667		Atxn1	0.0764289	0.881233		Nit2	0.039187	0.925112
Idh3b	0.049161	0.826786		Rps4l	0.0930036	0.881242		Nme4	0.148104	0.925112
Dtx1	-0.116733	0.826883		Azin1	0.0591148	0.881292		Nol9	-0.0332289	0.925112
Adam11	0.0975658	0.827031		Clns1a	-0.0442075	0.881292		Pcdh1	-0.0274532	0.925112
Pik3c2a	-0.0527876	0.827031		Srebf1	-0.0680447	0.881292		Pias2	0.0382494	0.925112
S100a4	-0.215541	0.827657		Dctn3	-0.0471009	0.881424		Rufy2	0.0441087	0.925112
Rbm18	0.0392538	0.827742		Gsr	0.0343977	0.881424		Sema4a	-0.0339221	0.925112
Cideb	-0.04451	0.827743		Kdm4b	-0.04824	0.881424		Slc35b1	0.0542051	0.925112
Rpl4	-0.0391375	0.827842		Kptn	-0.0498698	0.881424		Zfp668	0.0597453	0.925112
Styk1	-0.130565	0.827842		Wdr4	0.0366329	0.881424		Wdr12	0.0357967	0.925335
Tshz3	0.166728	0.827842		Nudt16	-0.0547871	0.88164		Fkbp11	0.0720648	0.925431
Carkd	0.0509809	0.827945		Pdf	-0.0487439	0.881721		Mars2	-0.0589508	0.925431
1810037I17Rik	-0.0584887	0.82797		Dhrs7b	-0.0471605	0.881799		P4ha1	0.0932633	0.925431
Map1lc3a	-0.0617785	0.828212		Dffa	0.0457576	0.881825		Mocos	0.0372952	0.925479
Smyd3	0.0818039	0.828439		Gm2602	0.105035	0.881825		Pxn	-0.0327279	0.925479
Thada	0.0618741	0.828689		Pdcd6ip	0.0401226	0.882036		Dhx33	0.0444795	0.925871
Zfp62	-0.0469114	0.828689		Sec22a	-0.0491024	0.882036		Dtx1	0.0776989	0.925871
Ece1	0.0474537	0.828883		Apoc2	0.0825078	0.882059		Ocel1	-0.0331582	0.925871
Hmgcs1	0.0653134	0.829725		BC030336	0.045898	0.882059		Psmb11	0.133547	0.925871
Pex3	-0.0380977	0.82993		Cryl1	0.0716163	0.882059		Cdc45	0.100525	0.925881
Ptk7	0.1609	0.830275		Dst	0.0613087	0.882059		Esam	0.0406056	0.925881
Esam	0.0609123	0.830625		Kremen1	0.0516052	0.882059		Mical1	-0.0987064	0.925881
Srp9	0.0447306	0.830625		Pdcl3	0.044881	0.882059		Reep4	-0.0426535	0.925881
Mrpl43	0.0538279	0.830652		Sh2b3	0.044336	0.882059		Spty2d1	0.0406367	0.925881
RP24-77E13.10	0.117296	0.830681		Zfp788	-0.0645947	0.882059		Col9a3	0.0856714	0.92612
Magi3	-0.0680263	0.830847		Rec8	0.109997	0.882683		Tspan12	0.0322989	0.92612
Pih1d1	0.0531673	0.830847		Cyp2j6	0.0509331	0.882965		Zfp760	0.0423377	0.92612
St8sia3	-0.175807	0.830847		Ighd	0.132264	0.882965		Uqcc3	-0.0465146	0.926316
Zfp933	0.0527966	0.830858		Nod2	0.171749	0.883004		Akip1	0.0495204	0.926565
Prmt7	-0.04997	0.831578		Gm4956	-0.215106	0.883269		Card19	-0.0546174	0.926565
Ccdc47	0.041107	0.831624		Gins1	0.0615078	0.883395		Dennd2d	-0.0434046	0.926565
Tnfrsf12a	0.0952496	0.832063		Decr2	0.0347617	0.88345		Dnlz	-0.0481037	0.926565
Aqp1	0.0548764	0.83207		Nat8f4	0.0673782	0.883459		Fam57a	0.0629769	0.926565
Casp2	-0.0618752	0.83207		Adamtsl1	0.0996964	0.883612		Gm44984	0.112838	0.926565
Crcp	0.0458411	0.83207		Eif3k	0.0448776	0.883612		Phf20	-0.0465338	0.926565
Gm2011	-0.067838	0.83207		Nme2	-0.0402315	0.883612		Vsig10	-0.0704587	0.92671
Itgb3	-0.0812958	0.83207		Fgf21	0.2305	0.883865		Cfap45	-0.097572	0.926725
Sec11a	-0.0510547	0.83207		Sfi1	0.0518692	0.883925		Lyar	-0.0466645	0.926725
Xab2	0.0492546	0.83207		Tbp	-0.0374681	0.883925		Elac1	0.0582855	0.926762
Amica1	0.118378	0.832254		Vwce	0.0393716	0.884024		Prmt1	0.0341799	0.926766
Chac2	0.0356906	0.832374		Man2c1	0.0373709	0.884103		1600012H06Rik	-0.0303961	0.926816
Iqcc	-0.0612488	0.832388		Map2k6	-0.0835654	0.884103		Immt	-0.0267087	0.926816
Mical3	0.0708017	0.832957		Rab2b	0.071583	0.884103		Leng9	0.0563456	0.926816
Acadvl	-0.0409016	0.833171		Zmym6	-0.05072	0.884351		Pelo	0.0568552	0.926816
1700029J07Rik	0.129053	0.833299		Adam11	0.106306	0.884409		Pign	0.041129	0.926816
Ptbp1	-0.0453207	0.833299		C1galt1	-0.0555557	0.884409		Pim3	0.0779111	0.926816
Xpo4	-0.0971998	0.833299		Mprip	0.03346	0.884409		Ppih	-0.0463592	0.926816
Asb2	0.110051	0.833542		Pdcd7	-0.0631812	0.884409		Rnasek	0.0461961	0.926816
Klf7	0.0801994	0.833748		Raet1e	-0.0982681	0.884409		Sac3d1	-0.0809468	0.926816
Prpf38b	-0.0432214	0.83386		Sdf2l1	-0.103522	0.884409		Sec61a1	0.0405988	0.926816
Mtf2	0.0548435	0.833895		Sfxn3	0.0845288	0.884409		Serpinb8	-0.0819692	0.926816
Camk2d	0.0748741	0.833937		Spdya	0.0717041	0.884409		Xrcc1	-0.0341409	0.926816
Fgf11	0.165839	0.833937		Sumf1	0.0329027	0.884409		Zfp512b	0.0378579	0.926816
Iah1	-0.054245	0.833937		Tead2	-0.102261	0.884409		Gmppa	-0.046139	0.926848
Kng1	0.0380141	0.833937		Ube2s	-0.05012	0.884409		Mlh3	-0.0454367	0.926923
Them7	0.0638944	0.833937		Ang	0.0535659	0.884661		Nacc1	-0.0325365	0.926923
Zfp386	0.0598537	0.833937		Uevld	-0.0402034	0.884737		Pars2	-0.0833317	0.926923
Flywch1	-0.0683444	0.833939		Ankrd23	-0.106269	0.884939		Prex2	-0.0494475	0.926923
Sil1	0.0400948	0.833939		Cdc42ep5	-0.111224	0.884939		Slc18a2	-0.0807161	0.926923
Ier5l	-0.108766	0.833967		Dlgap1	-0.0669936	0.884956		Carf	0.0471312	0.927059
Phkg2	-0.0464199	0.833967		Ckap5	-0.0498462	0.884969		Chmp6	0.0366936	0.927059
Sf3b4	-0.0842948	0.833967		Mt1	-0.197713	0.884969		Med16	-0.0511461	0.927059
Tmem81	0.0964357	0.833967		Bbip1	0.0473782	0.885291		Pabpc4	0.0247591	0.927059
Ccdc122	-0.065789	0.833995		Ccdc167	-0.0582638	0.885291		Atxn2l	0.0411555	0.927266
Fancl	0.0600205	0.833995		Gcn1l1	0.0422547	0.885291		Cebpb	-0.0742597	0.927266
Adra1a	-0.0810607	0.834287		Hmgcr	0.131679	0.885291		Gm14419	-0.0994382	0.927266
Cox7a2	-0.037737	0.834287		Hmgcs1	0.117021	0.885291		Plscr3	0.0467197	0.927266
Nom1	-0.0548495	0.834287		Ptrhd1	0.0665604	0.885291		Tgfb3	0.0712815	0.927266
Pcbd2	0.0871457	0.834287		Tradd	0.0496062	0.885291		Kif13a	-0.0458032	0.927288
Pcdhgc3	-0.102962	0.834287		Haghl	0.087425	0.88546		Pogk	0.0824286	0.927449
Zfp282	0.0771552	0.834287		Mier3	-0.0356229	0.88546		Ago2	-0.0464215	0.927458
Zfp882	-0.0899022	0.834287		Hp1bp3	-0.0326036	0.885604		Brwd1	0.0325502	0.927458
Cd300a	0.0707525	0.834308		Lrig1	-0.0396394	0.885604		Fbxw19	-0.0746359	0.927458
Arhgef17	0.0848711	0.835077		Ppm1g	0.0482385	0.885604		Nudcd3	0.0248619	0.927458
Phf12	0.0364311	0.835547		Rlf	-0.059355	0.885604		Rab21	-0.030959	0.927458
Serinc5	-0.0386915	0.83572		Ptpn11	-0.0544569	0.88581		Slc30a6	0.0352742	0.927458
Fbxw8	-0.0426884	0.835928		Lmbrd1	-0.0319823	0.885824		Slc35g2	0.100796	0.927458
Kcne3	-0.118994	0.836039		Scnm1	0.0499283	0.885824		Wipi1	0.0567368	0.927458
Nsmce1	-0.0622494	0.836039		2210016L21Rik	0.0508149	0.885954		Clpx	-0.0319799	0.927548
Pde7b	0.0790288	0.836209		Acly	-0.103308	0.885954		Dlx6	0.0968493	0.927609
Sytl2	-0.115779	0.836209		Metap2	-0.032744	0.885954		Chka	0.0361579	0.92775
Trit1	-0.0537033	0.836254		Snupn	-0.0772689	0.885954		1110059G10Rik	-0.043677	0.928118
Usp32	-0.0595787	0.836466		Zcchc2	-0.0356369	0.885954		Adck4	0.0450242	0.928118
Pgam1	0.0497243	0.836763		Zfp358	0.0574325	0.885954		Saal1	-0.0449056	0.928118
Gm28035	-0.0988546	0.837101		Derl3	0.235921	0.885991		Krt18	0.0379677	0.928292
Os9	0.0363631	0.837265		Edc3	-0.0440574	0.885991		Akr1c13	0.0322893	0.928358
Dnajc8	0.0453961	0.837483		Gpr19	0.101859	0.885991		Psme2	0.0455998	0.928358
Edem3	-0.065251	0.837483		Gtf3c6	0.0367503	0.885991		Rpl10	0.0403519	0.928358
Erp29	-0.0510573	0.837483		Isg20	-0.0980718	0.885991		Tfeb	-0.041034	0.928358
Mios	-0.0528059	0.837483		Wsb2	-0.0328318	0.885991		Tnfsf13	-0.270618	0.928358
Layn	0.185475	0.837712		Pomp	-0.0408525	0.886407		Ahsa1	-0.0382962	0.928457
Mterf2	0.110319	0.837712		Ppp2r3d	0.0572234	0.886407		Aldh7a1	-0.0364273	0.928555
Pkn2	-0.0553336	0.837712		Adgrg1	0.0693968	0.88641		Clasp1	0.0442664	0.928555
Rnf41	0.0585632	0.837712		Rrm2	-0.0948489	0.88641		Lcat	0.029597	0.928555
Glcci1	-0.212543	0.837799		1700047I17Rik2	-0.104492	0.886486		Loxl4	0.0651738	0.928555
F12	0.0481878	0.838262		Fam117a	0.0704351	0.886486		Mylk3	0.0968163	0.928555
Nlrc4	0.103923	0.838262		Gm15653	-0.159952	0.886486		Nt5c	-0.0416802	0.928555
Ppp1r9a	-0.061584	0.838262		Pcgf6	0.0711693	0.886486		Zfp652	-0.0410418	0.928777
Zfp760	-0.0895634	0.838262		Rilp	0.0425454	0.886486		Clic1	-0.0373207	0.928891
Ankra2	0.0661323	0.838807		Slc20a2	0.0594141	0.886486		Athl1	0.0487477	0.92902
Pdcd6ip	-0.0432337	0.838807		Fhod3	-0.0924594	0.886508		Abhd16a	0.0373723	0.929042
Robo2	-0.122049	0.838807		Ifitm3	0.0540011	0.886508		Ankrd9	-0.0881074	0.929042
Reps2	0.0492697	0.838949		Sesn2	-0.0639648	0.886508		Atp6v1f	0.0365225	0.929042
Dtnbp1	-0.0385857	0.839096		Ston2	0.116259	0.886622		Ccdc141	0.0493732	0.929042
Hmox1	-0.0562419	0.839122		Tefm	-0.0611692	0.886697		Dnajc17	-0.067489	0.929042
Ldah	-0.0352532	0.83922		Atf6	0.0657796	0.886723		Exoc3l	0.0525984	0.929042
Rabac1	0.0564449	0.83922		Chst15	0.061385	0.886749		Fam104a	0.0360451	0.929042
Sectm1a	-0.194548	0.839303		Csnk1d	-0.0375165	0.886749		Mbtd1	-0.0393193	0.929042
Mamdc2	-0.0897824	0.839385		Hirip3	-0.0581695	0.886749		Pde7b	-0.0455738	0.929042
Ctnnbl1	-0.0484286	0.839434		Pilra	0.0838989	0.886749		Rab35	-0.0319163	0.929042
Kif1bp	-0.049765	0.839434		Rab17	0.0572754	0.886749		Sfswap	0.0283424	0.929042
Ctns	-0.0381815	0.839444		Rtf1	0.0368925	0.886775		Zfp958	-0.0439987	0.929042
Etf1	-0.0391347	0.839444		Arhgef16	-0.0757801	0.886797		Cpsf6	0.0371837	0.929189
Mettl17	0.043944	0.839444		Bcl7a	0.0394406	0.886797		Gm17655	0.0790414	0.929189
Plcd3	-0.110371	0.839444		Cmtr2	0.055059	0.886797		Tmpo	0.0306843	0.929189
Ssna1	-0.0647939	0.839444		Lxn	-0.126127	0.886797		Kdm6a	0.0357286	0.929276
Tagln2	0.0439576	0.839444		Mxi1	-0.0451995	0.886797		Pop5	0.0389649	0.92947
Ptbp3	0.0377799	0.839454		Peli2	-0.0432491	0.886797		Zfp710	0.0348934	0.929721
Stx12	-0.0420743	0.839531		Oscp1	0.102489	0.886828		Fermt2	0.0284555	0.929781
Ighd	0.116081	0.839782		Gm4788	-0.0443981	0.886966		Ndst1	-0.0439068	0.929781
Prcc	0.0391913	0.839954		Rab5c	-0.0332629	0.886966		Smchd1	-0.0333482	0.929781
Serpinb6b	0.0817878	0.840004		Nup188	0.0664821	0.887128		Cd9	0.0615367	0.929818
A630001G21Rik	0.130269	0.840143		Ccnj	-0.0683659	0.887242		Gm20683	0.110782	0.929818
Aco1	-0.0404953	0.840198		Lum	0.0419163	0.887242		Hnrnpd	0.0324883	0.929818
Arhgef9	-0.0877196	0.840198		Gm17296	0.107388	0.887255		Stx12	0.0277476	0.929818
Tgfbi	-0.0828298	0.840461		Oraov1	-0.0439069	0.887255		Gpkow	-0.0331701	0.930454
Zc3h3	0.0604382	0.84048		Spin2c	0.183482	0.887255		Rab40b	0.11528	0.930454
Atp13a2	-0.0525383	0.840505		Tmem260	-0.0388992	0.887255		Spin2c	-0.157473	0.930454
Pepd	-0.0398479	0.84091		Sorbs2	0.0370104	0.887317		Alox5ap	-0.107905	0.930852
Pth1r	-0.0945799	0.84091		5730522E02Rik	0.163435	0.887363		Arhgef18	-0.0358312	0.930887
Ranbp9	0.0356187	0.84091		Ppp6r3	-0.0410439	0.887363		Glrx2	-0.0293559	0.930976
Zfp521	0.137085	0.84091		Taok1	-0.0429763	0.887363		Gpc3	0.0784654	0.930976
Tstd3	-0.0686519	0.841097		2700081O15Rik	0.062831	0.887753		Dpagt1	-0.0321081	0.931036
Ufc1	-0.0365568	0.841097		Chpf2	-0.0416159	0.887753		Itsn2	0.04889	0.931036
Unc5a	0.146039	0.841097		Chrna5	0.133853	0.887753		Msh5	-0.091635	0.931036
St3gal4	0.0361618	0.841275		Gm8498	-0.111572	0.887753		Nrep	0.0714106	0.931036
Dclre1b	0.0699924	0.841288		Hsd17b2	-0.072824	0.887753		RP24-126J17.3	0.155368	0.931036
Htra1	0.10687	0.841288		Pdia5	-0.0419014	0.887753		Vamp8	-0.0440952	0.931036
Rhno1	-0.055259	0.841288		Rab11fip1	-0.0446558	0.887753		9030619P08Rik	-0.0397775	0.931201
Hdac10	-0.0580845	0.841468		Strn	-0.0431751	0.887753		Agbl4	-0.108032	0.931201
Xxylt1	0.0807355	0.841666		Ttc27	0.0439471	0.887753		Agfg1	-0.0312944	0.931201
Kin	0.0469693	0.841674		Zc3h3	0.0644189	0.887753		Arl8b	0.0343986	0.931201
Cd2bp2	0.0413524	0.841733		Zc3h15	0.0400564	0.887796		Atad2b	-0.0767523	0.931201
Fntb	-0.0712673	0.841733		Cd320	0.0676203	0.887899		Ccser2	-0.0405984	0.931201
Tacc1	-0.0583813	0.841733		Slc25a37	0.0740045	0.887911		Cfl2	-0.0277627	0.931201
Ano1	0.0841446	0.84192		Ankmy2	0.0594814	0.88809		Col4a2	0.0470916	0.931201
Commd10	0.0581042	0.84192		Rom1	-0.103882	0.88809		Dlgap4	-0.0333183	0.931201
Ehbp1l1	0.0413559	0.84192		Ubn1	0.0404827	0.88809		Dync2h1	-0.0633191	0.931201
Ints3	0.0379043	0.84192		Xpo4	0.0748088	0.88809		Elovl1	-0.0266669	0.931201
Usp4	0.0342983	0.84192		Pcdhga12	-0.16772	0.888305		Fcmr	0.137417	0.931201
Tfpt	0.0568812	0.841921		Sema6b	0.0655755	0.888305		Gata2	0.0807791	0.931201
Rpgrip1l	-0.0713036	0.84201		Rnf25	-0.0465093	0.888334		Gm13323	0.107954	0.931201
Cacna1d	0.0654334	0.842162		Bend3	0.0546014	0.888379		Gm17131	-0.0412181	0.931201
Lgals8	-0.0385075	0.84264		Eftud2	-0.0385493	0.888379		Gpr89	-0.0239909	0.931201
Mppe1	0.0901821	0.84264		Ereg	0.141312	0.888379		Iah1	-0.0418567	0.931201
5330438D12Rik	-0.12481	0.842924		Fam120c	-0.0992792	0.888379		Jmjd1c	0.0377432	0.931201
Ipo4	-0.039195	0.842924		Hpgds	0.162778	0.888379		Ly6d	0.135608	0.931201
Scpep1	-0.0369544	0.842924		Pafah1b2	-0.0427743	0.888379		Ndel1	-0.0320135	0.931201
Crk	-0.0424614	0.843323		Plet1	-0.0879894	0.888379		Nmral1	-0.0661629	0.931201
Mthfsd	0.0584323	0.843323		Rps15a	-0.0443068	0.888379		Rnf115	0.0294542	0.931201
Plp2	0.102124	0.843323		Sbf1	0.0395791	0.888379		Rpl9	0.0308001	0.931201
Wdr45	0.046729	0.84358		Stx4a	0.0611141	0.888379		Tcp11l1	-0.0755591	0.931201
Neil2	0.179594	0.843722		Tmem208	-0.0457843	0.888379		Tet3	-0.0305248	0.931201
Maea	-0.0414582	0.843778		Unc5c	0.118483	0.888379		Tnfrsf22	0.0544748	0.931201
Csrp3	-0.0783304	0.843918		Zfp593	0.0822941	0.888379		Ube2v1	-0.0271818	0.931201
Frmd6	0.0537066	0.843918		Ccdc6	0.0306115	0.888748		Zxdc	-0.0326276	0.931201
Gm44984	-0.153164	0.844012		Arhgap26	0.068552	0.888872		Krtcap3	0.0880146	0.931233
Nfxl1	0.0778668	0.844012		Bccip	-0.0339261	0.888872		Slc18a1	0.059353	0.931553
Supt16	-0.0392137	0.844012		Cpz	-0.147328	0.888872		Snta1	0.0354069	0.931553
Vgll4	-0.0683027	0.84411		Lipo3	0.0653592	0.888872		Ankle2	0.0292927	0.931936
Zfand1	-0.062649	0.84411		Tmod2	-0.0937452	0.888872		Casd1	-0.0280395	0.931936
Rabif	-0.0405881	0.844261		Vezt	-0.0411178	0.888872		Clcn6	-0.0591708	0.931936
Tmem38b	0.0368702	0.844261		Vps33a	0.03606	0.888872		Klhl15	-0.0457598	0.931936
Zbtb8b	0.147579	0.844261		Zfp335	-0.0693847	0.888872		Mapkap1	0.0266784	0.931936
Zfp119a	-0.0663097	0.844261		Zfp827	-0.137615	0.888872		Pcbd2	0.0671417	0.931936
Fmo1	-0.0382959	0.844267		45721	0.0419558	0.888911		Kif1b	0.0344203	0.932335
Mbd3	0.0388204	0.844552		Aaed1	0.0422037	0.888911		Apc	0.0439411	0.932391
Rmi2	-0.0797478	0.844772		Col11a2	-0.136156	0.888911		Asgr1	0.0319329	0.932391
Gm35549	-0.171829	0.844804		Ero1lb	-0.110025	0.888911		Chchd5	-0.0519552	0.932391
Cep97	-0.0910955	0.844823		Gm13889	-0.105615	0.888911		Gfm2	-0.0282724	0.932391
Rpl19	0.0465681	0.844823		Mrps18c	-0.0468494	0.888911		Gm10282	-0.109079	0.932391
Tbc1d14	-0.0451249	0.845334		Pls1	0.120141	0.888911		Inpp5k	-0.0368328	0.932391
Kif21a	-0.0523583	0.845417		Ppm1d	0.0615465	0.888911		Lgals4	-0.0850586	0.932391
Pla2g12a	0.0562044	0.845434		Rpusd1	-0.102516	0.888911		Nsmce4a	-0.0317415	0.932391
Acot8	-0.0488798	0.845741		Cdkl2	0.0461458	0.888928		Pip5k1c	-0.0271836	0.932391
Ccdc39	-0.0867509	0.845741		Rfc5	-0.0557417	0.888928		Ppfibp1	0.0327878	0.932391
Nmd3	-0.0419737	0.845741		Arhgef3	0.0403541	0.889179		Sgk1	-0.0529021	0.932391
Rdh10	-0.038944	0.845741		Cep95	0.0576754	0.889179		Sigirr	0.037272	0.932391
Tcf21	-0.0706162	0.845741		Gm6565	0.0832947	0.889179		Spp2	-0.0338211	0.932391
Acsm1	0.0379385	0.845833		Hdac5	-0.0437355	0.889179		Tfpi	-0.052015	0.932391
Cope	-0.0356058	0.845833		Lamc3	-0.107699	0.889179		Trmt13	0.044755	0.932391
Polr2f	0.0601822	0.845833		Mitd1	-0.0399875	0.889179		1810030O07Rik	0.0365535	0.932404
Prrc2c	0.0482089	0.845833		Spatc1l	-0.101803	0.889179		Chst14	0.0706432	0.932404
Uprt	0.124421	0.845833		Surf6	0.0371317	0.889179		Edem1	0.0341961	0.932404
Zfp784	0.134939	0.845833		Syne1	0.0551172	0.889179		Ing3	-0.0393374	0.932404
45903	0.144483	0.845987		Tbc1d32	-0.0613132	0.889179		Rab27a	-0.0595658	0.932404
1700123O20Rik	-0.0407319	0.845987		Uqcr10	-0.0519401	0.889179		Stard10	-0.0365198	0.932404
4931428F04Rik	0.0879633	0.845987		Rab5a	-0.0452384	0.88952		Tgoln1	-0.0412003	0.93252
Ncoa4	0.039798	0.845987		Acot6	0.132063	0.889535		Hdac4	-0.0442129	0.932701
Pcdhga8	-0.109279	0.845987		Fam81a	-0.109367	0.889535		Hmgxb3	0.0420774	0.932701
Pomk	-0.0534248	0.845987		Gm3052	0.104253	0.889535		Lrp3	-0.0382074	0.932701
Rfwd3	0.0360577	0.846407		Kdm2a	0.0431459	0.889535		Nfat5	0.0480316	0.932701
Eif4a3	0.0488754	0.84658		Tcf21	-0.0669551	0.889632		Prss36	-0.0877135	0.932701
Cluap1	0.0612088	0.846794		Atxn7	-0.0567874	0.889952		Rnd3	0.03319	0.932701
Naalad2	-0.0877008	0.846887		B4galt1	0.0507793	0.889952		Rnf185	0.0323363	0.932701
Vwa9	0.0500179	0.846887		Btf3l4	-0.0280526	0.889952		Uvssa	0.0497456	0.932701
Ccnd2	0.0547285	0.846986		Cirh1a	-0.0400428	0.889952		Aftph	0.0281082	0.932918
Metap1	-0.0371745	0.846986		Ddx28	-0.0529573	0.889952		Flii	0.0255953	0.933334
Pam16	-0.0847277	0.846986		Eef1g	-0.032956	0.889952		Vangl1	0.0549412	0.933334
Tmem147	0.0492911	0.846986		Fgl1	0.0608777	0.889952		Apoa2	-0.0399149	0.933391
Ahrr	0.161678	0.847057		Maats1	-0.148316	0.889952		Lepr	0.0658121	0.933391
Dcaf8	0.035038	0.847057		Osbpl5	0.0695627	0.889952		Map9	0.116878	0.933391
Ndufb10	0.0628427	0.847057		Pomgnt2	0.068609	0.889952		Ncaph2	0.026624	0.933391
Prpf39	-0.0431421	0.847057		Rbmx2	0.0854591	0.889952		Ubxn8	0.033031	0.933391
Shmt1	0.0394444	0.847057		Tigit	0.117397	0.889952		Spg11	0.0488562	0.933769
Tmem136	-0.127651	0.847057		Utp14b	0.0797243	0.889952		Akr1c12	-0.0325269	0.933785
Zfp236	-0.0526187	0.847232		4931414P19Rik	-0.0884474	0.88998		Usp32	-0.0401561	0.933971
Snhg11	0.0551868	0.847262		Cps1	-0.0675361	0.889984		Map1a	0.131024	0.933991
Pars2	-0.124714	0.847347		Cldn1	0.0491606	0.890212		Rhbg	0.0407633	0.934009
Ndufa9	-0.0451494	0.847484		Cenpi	0.153374	0.89029		Npepl1	0.0301095	0.934289
Rnf25	-0.0464446	0.84749		Isg20l2	0.0462036	0.89029		Stx5a	0.0423248	0.934312
Tnpo1	-0.0428725	0.847726		Ptpn4	0.0513492	0.89029		Dpy19l1	-0.0297856	0.934391
Cherp	0.0475159	0.847778		Zfp956	0.0726114	0.890309		Gm21769	0.0569271	0.934391
Dlx6	-0.118419	0.847778		Aaas	0.0487725	0.890458		L3mbtl2	-0.0349755	0.934391
Epm2a	0.0566996	0.847778		Cluap1	0.0554488	0.890458		Plcd3	-0.0807246	0.934391
Haghl	-0.0812208	0.847778		Dcun1d5	-0.0402875	0.890458		Vps33a	-0.0253456	0.934391
Pmaip1	0.14233	0.847778		Polr3gl	-0.0691675	0.890522		Inf2	0.0334574	0.934413
Tnrc6a	0.0405668	0.847855		Usp1	0.0365696	0.890522		Dus3l	-0.0313013	0.934491
Nphp1	0.0703192	0.848012		Aak1	-0.0504008	0.89056		Zbtb11	-0.0345071	0.934491
Eefsec	-0.0414236	0.84802		Arih2	-0.0449143	0.89056		Eif4g3	-0.0325389	0.93462
Jag1	-0.0543716	0.84802		BC068281	-0.0780502	0.89056		Pgm1	0.0493212	0.93462
Nt5c	0.0466131	0.84802		Jarid2	-0.0475943	0.89056		Gpr135	0.151513	0.934828
Mpp2	0.163992	0.848092		R3hdm1	-0.0381569	0.89056		Akap7	0.0499278	0.934836
Gchfr	-0.055414	0.848295		Zscan21	0.0533953	0.89056		Asxl2	-0.0305787	0.934836
Sacm1l	0.0387231	0.848295		Dctn1	0.0320965	0.890733		Cage1	0.125096	0.934836
Bin2	-0.108151	0.848331		Tbcd	-0.0388977	0.890733		Cisd1	0.042117	0.934836
Dnajc13	0.0477334	0.848331		Cflar	-0.0551618	0.890832		Dennd2c	-0.0938757	0.934836
Lins1	0.0638389	0.848331		Dnah8	0.114185	0.891159		Dkk2	-0.0824674	0.934836
Rpf2	-0.0497353	0.848331		Cldn8	-0.157791	0.891183		Gpr153	0.113667	0.934836
C2cd5	-0.0455674	0.848822		Hnrnpr	-0.0349901	0.891183		Naaladl2	-0.0408267	0.934836
Camk2n1	-0.0366007	0.848822		Sds	0.0775982	0.891183		Olfr1034	-0.11749	0.934836
Polr1e	-0.0565138	0.848822		Slc15a2	0.323427	0.891183		Rassf8	0.0458627	0.934836
F13b	-0.0368812	0.848975		Terf2	-0.0420144	0.891193		Rpl32	-0.0293692	0.934836
Grpel1	-0.035684	0.848993		Thap4	0.0456158	0.891251		Rwdd3	0.0664433	0.934836
Man1a2	-0.0477483	0.848993		Eri2	-0.0445604	0.89129		Slc25a38	-0.0356529	0.934836
P4ha1	-0.0608849	0.848993		Krt23	0.196078	0.89129		Spopl	0.0342519	0.934836
Tbc1d9	0.0795679	0.848993		Plin2	0.0802204	0.89129		Tacc2	0.034813	0.934836
Traf1	0.102662	0.848993		Scfd1	-0.0577993	0.89129		Tmem241	0.0422808	0.934836
Tfip11	0.0505866	0.849023		Smad4	0.0414568	0.89129		Cenpi	-0.0899155	0.934944
Arpc2	-0.0379697	0.849033		Zfp943	-0.0392475	0.89129		Fam213b	-0.0469827	0.934944
Filip1l	0.0693773	0.849154		Yap1	0.0322283	0.891986		Ccdc64	-0.0728044	0.935018
Ino80b	-0.0577438	0.849154		Anapc4	-0.0404039	0.892115		Dag1	0.0350788	0.935018
mt-Nd4l	-0.106733	0.849154		Rbm8a2	-0.132547	0.892115		2510002D24Rik	0.0470665	0.935053
Phkg1	-0.103183	0.849154		Tpra1	0.0495518	0.892115		Tmem219	-0.0301617	0.935053
Ppp2r3a	0.0510887	0.849154		Gnai2	0.0342172	0.892153		Serhl	-0.0352846	0.935136
Rnpepl1	0.0431356	0.849154		Fahd1	0.0556759	0.892197		Ppp6r2	-0.0298604	0.935325
Selm	-0.107471	0.849154		Lysmd3	0.0778988	0.892197		Hsd17b11	0.0329093	0.93542
Slain2	0.0414155	0.849154		Sema3b	0.139575	0.892197		Mkl1	0.0437678	0.93542
Wbp4	-0.0386785	0.849154		Elof1	-0.0434695	0.892217		Dhx58	-0.0622081	0.93549
Wdr77	-0.0420178	0.849154		Usp20	0.0588371	0.892289		Dynlrb1	-0.032096	0.935542
Zfp46	0.0657181	0.849154		Cdr2l	0.0847669	0.892354		Ston2	0.0780165	0.935549
Arf5	-0.047475	0.84936		Gm7652	-0.0946458	0.892354		Tgfbrap1	-0.0290442	0.935675
Efnb2	0.0804871	0.84936		Mns1	-0.153602	0.892354		F3	0.0696217	0.935704
C1ra	-0.0322773	0.849506		Slc19a2	0.0528312	0.892354		Ushbp1	0.0370084	0.935764
Fpgt	-0.0466279	0.849506		Ambra1	0.040116	0.892406		Fhod3	-0.0714496	0.935908
Ypel1	0.111389	0.849889		Dclre1a	0.0623964	0.892406		Kazald1	-0.0816514	0.935908
Nabp2	-0.0413854	0.849972		Lysmd1	0.034426	0.892406		Bbs7	-0.0413978	0.935928
Slc35g2	-0.145417	0.850037		Rap1gap	0.0914682	0.892406		Tfip11	0.0328944	0.935928
Tbc1d9b	-0.0332144	0.850037		Scaf4	-0.0355956	0.892406		Trmt11	0.0362473	0.935928
Lpxn	0.0930724	0.850156		Syf2	0.0369957	0.892406		Yars2	0.0268157	0.936014
Bambi	-0.0920232	0.850456		2510002D24Rik	0.0588584	0.892767		Peg3	-0.0689041	0.936266
Gm17018	0.058384	0.850456		Actr1b	-0.0305802	0.892767		Fam13b	-0.0659128	0.936284
Ogg1	0.0791462	0.850456		Adssl1	-0.0749569	0.892767		Cmah	0.0504789	0.936418
Preb	0.0340179	0.850456		Eif3a	0.0460846	0.892767		Lrrcc1	0.0613208	0.936418
Colec10	-0.0716852	0.850498		Gm20589	0.087398	0.892767		Pkp2	0.0269961	0.936418
Clu	-0.0374909	0.850555		Mrpl23-ps1	0.0503335	0.892767		Zmat5	-0.056318	0.936418
Ift57	-0.105826	0.850555		Slc15a5	-0.147434	0.892767		Ccnt1	0.0252629	0.936451
Ppp1r35	-0.071119	0.850555		Srrt	0.0361685	0.892767		Dlat	-0.0339141	0.936451
Rhoq	0.0452746	0.850555		Clcn6	-0.0699781	0.89291		Ihh	0.101224	0.936451
1110059G10Rik	-0.0576615	0.850673		Snapc5	-0.0512302	0.89291		Micu2	-0.0268397	0.936451
Ada	0.296654	0.850673		Zfp869	-0.0532868	0.89291		Micu3	0.0433706	0.936451
Cldn14	-0.0646708	0.850673		Pax6	-0.102223	0.89294		Nudt1	0.0509202	0.936451
Cmas	0.0353118	0.850673		Cdk5rap3	-0.0467835	0.892985		Ppp4r1	-0.0328618	0.936451
Ctnna1	0.0311612	0.850673		Surf2	-0.0457567	0.893054		Rpgrip1l	0.0581464	0.936451
Ikbkb	-0.0333666	0.850673		Ube2d1	-0.0618838	0.893054		Senp7	0.0395983	0.936451
Mfsd4b1	-0.0332262	0.850673		Cdkn2aip	0.0372666	0.893193		Slc25a53	-0.0510018	0.936451
Mks1	-0.0970002	0.850673		Kbtbd3	-0.0618839	0.893253		Snx4	-0.0241292	0.936451
Thoc2	-0.0437635	0.850673		Angel1	-0.0603673	0.89328		Stxbp4	0.0827046	0.936451
Zfp398	-0.0426963	0.850673		Anapc10	-0.0623227	0.893345		Tmem222	0.033325	0.936451
Nfib	0.0327979	0.850788		Art3	-0.0735845	0.893345		Tnnt1	-0.0827514	0.936451
Lemd2	0.038604	0.850869		Birc6	0.0503455	0.893345		Trp53i13	-0.059873	0.936451
Med1	0.0397706	0.851028		Cdc42se2	-0.0363079	0.893345		Zbtb44	-0.0342122	0.936451
AU041133	-0.0883353	0.851098		Cox7a2	-0.0372852	0.893345		Azi2	0.0223503	0.936623
Smug1	0.0548307	0.851098		Exosc4	-0.041487	0.893345		Rbmx2	0.0832387	0.936683
Shq1	-0.0597161	0.85118		Gm42927	-0.0529766	0.893345		Aen	0.0364881	0.936773
Ccdc71	-0.0491973	0.851195		Gnb4	0.069092	0.893345		Calu	-0.0274189	0.936773
Fst	-0.0814321	0.851261		Lyrm7	-0.0888918	0.893345		Cnnm2	0.0389837	0.936773
Sema4a	-0.0422956	0.851261		Nrp1	-0.05665	0.893345		Esyt2	-0.0321315	0.936773
Cyp2j6	-0.044808	0.851733		Wfdc1	0.0835688	0.893345		Il1r1	-0.0360702	0.936773
Zcchc6	0.0476788	0.851733		Car8	-0.0348137	0.893437		Pms2	0.0528269	0.936773
Msh2	-0.0540472	0.851981		Mecr	-0.037853	0.893437		Slc25a26	-0.0461385	0.936773
Zfp456	-0.0797324	0.851981		Pkd2	0.0467083	0.893437		Tusc1	-0.0958833	0.936773
Simc1	-0.0676896	0.852079		Smyd4	0.108974	0.893437		Grik4	0.0801144	0.93695
Rasgrp3	0.0642138	0.852235		Supt20	-0.039434	0.893437		2210013O21Rik	0.0775495	0.937152
Tmprss11b	0.120238	0.852235		Rhoq	0.0449471	0.893502		Atp2c1	0.0266459	0.937152
Zmat5	-0.0803674	0.852575		Tm7sf3	-0.033645	0.893502		Bicc1	-0.0369643	0.937152
Mst1	0.0337123	0.8528		Ppt2	-0.0426301	0.893771		Rnase6	0.0921574	0.937152
Zfp708	0.514602	0.8528		Mrps33	0.0371129	0.893898		Zfp277	-0.0352854	0.937152
Mrpl23-ps1	0.0551894	0.852997		Pabpc4	-0.028322	0.893931		Map3k2	0.0256892	0.937203
Xpc	0.040273	0.852997		Slc35a5	0.032434	0.89401		Oas1c	-0.0711643	0.937203
Ccdc30	-0.0633602	0.853309		Zfp467	0.0469743	0.894371		Samd4	0.0507615	0.937203
Cfap126	-0.156528	0.853309		Polr2a	0.050545	0.894691		Zak	0.0290055	0.937203
Ctdp1	-0.0612858	0.853309		Pwwp2a	0.0457839	0.894702		Zfp518b	0.0628772	0.937288
Jazf1	-0.0967384	0.853309		Ddx58	-0.0387671	0.894792		Hoxc9	0.0864072	0.937598
Jund	0.0477371	0.853309		Zc3h18	-0.0382274	0.894792		Ifitm3	0.0369236	0.937598
Mal	0.154419	0.853309		Mical1	0.106278	0.894961		Kcnq3	0.0771059	0.937598
Nectin2	0.0509311	0.853309		Nr5a2	-0.0306031	0.895648		Pik3r2	0.0250653	0.937598
Prkcdbp	-0.131027	0.853309		Fktn	0.0472739	0.895697		Tardbp	-0.0256925	0.937598
Slc22a1	-0.0326054	0.853309		Fanci	-0.0582045	0.895779		Zfp69	-0.0799459	0.937598
Slc48a1	0.0404201	0.853309		Efcab12	0.147764	0.896198		1700029F12Rik	0.081979	0.937698
Sned1	0.0501882	0.853309		Lrrfip2	0.0306045	0.896198		Fam189a2	-0.0818894	0.937698
Synj1	0.049374	0.853309		Moap1	0.141157	0.896198		Mllt6	-0.0300279	0.937698
Snx20	-0.0980401	0.853321		Pcnx4	0.0526068	0.896198		Ndufs7	0.0357542	0.937698
Acot9	0.068801	0.853442		Tmem170	-0.0644159	0.896198		Wdr83	-0.0433224	0.937698
Atp5f1	0.0371053	0.853442		Ubr7	0.0392735	0.896198		Celf4	0.0841645	0.93776
Pdpk1	-0.043016	0.853442		Lama5	-0.0766968	0.896245		Chd2	0.0337818	0.93776
Use1	0.059501	0.853442		Rpl31	-0.0364626	0.896397		Dlg1	-0.0261536	0.93776
Atp8b4	-0.107491	0.853747		Aplp1	-0.111051	0.896932		Gpihbp1	0.0344582	0.93776
Sh3d19	-0.0574183	0.853835		Cdpf1	-0.0791344	0.896932		Hivep3	0.0810083	0.93776
Ube2w	0.035775	0.853836		Zfp263	0.0438724	0.897014		Igbp1	-0.025913	0.93776
Ctsd	0.0326323	0.853967		Scrib	-0.0402119	0.89705		Mrpl21	0.0361041	0.93776
Hdac6	0.0436648	0.853967		Atp5a1	-0.0326446	0.897162		Mup-ps19	-0.19477	0.93776
Ilvbl	0.036584	0.853967		Cramp1l	0.0363507	0.897234		Myzap	-0.0873384	0.93776
Iqsec1	0.0403593	0.853967		mt-Nd4l	0.096796	0.897327		Ndufa13	-0.0350247	0.93776
Lcp1	0.0339992	0.853967		Ppp2r1a	0.0333135	0.897327		Nfs1	0.0268553	0.93776
Mrpl46	0.0549838	0.853967		Faap100	-0.0712684	0.897507		Notch3	0.0728149	0.93776
Nfrkb	0.0490084	0.853967		Magi1	0.0469818	0.897507		Stom	0.0259583	0.93776
Twsg1	-0.0376755	0.853967		Helz2	-0.0453887	0.89766		Adcy10	-0.0897573	0.937904
Zc3h10	-0.0465134	0.853967		Blvra	0.0451408	0.897926		Scamp2	0.0401418	0.937945
Arid3b	-0.0660983	0.853972		Ccdc61	-0.0727714	0.897926		Fam46a	0.045261	0.938114
Usf3	-0.0484457	0.853972		Dock6	-0.0437282	0.897926		Nucb1	-0.0240034	0.938364
Aplf	-0.0624456	0.854088		Gm13323	0.134703	0.897926		Cbx5	0.0250673	0.938401
B9d2	-0.0705929	0.854088		Jam2	0.0482263	0.897926		Nup98	0.0376884	0.938401
Syncrip	0.0455944	0.854088		Lsm7	0.0957252	0.897926		Pick1	0.0289023	0.938401
Bbx	-0.0407749	0.854231		Mettl15	-0.0905912	0.897926		Zranb3	-0.0499271	0.938401
Ddx41	-0.0400824	0.854231		Mtm1	0.0647328	0.897926		Catsper2	-0.0541214	0.938513
Lzts3	-0.0344086	0.854231		Nkx2-9	-0.117613	0.897926		Dnajc24	0.0384285	0.938513
Ccr5	-0.0848202	0.854264		Pacsin2	0.0365165	0.897926		Ndufb5	0.0319666	0.938513
Mnda	0.0702145	0.854264		Pcdh1	0.031385	0.897926		Rhou	-0.0230672	0.938513
1700037H04Rik	-0.0802876	0.854302		Pdzd8	-0.0419944	0.897926		Xpo6	0.0281715	0.938513
Alad	0.0366879	0.854636		Pogz	-0.033346	0.897926		Zpr1	0.0479556	0.938513
Aldh4a1	-0.0436867	0.854706		Ptprk	0.0439238	0.897926		Zc3h12d	0.0530616	0.93858
Cenpv	0.0620333	0.854706		Rab21	-0.0344696	0.897926		Ttll5	0.0551044	0.938644
Itpripl2	-0.0677998	0.854706		Sertad2	0.0413315	0.897926		Fam72a	0.118609	0.938762
Mtx1	0.0464588	0.854706		Stag1	0.0326024	0.897926		Fsd1l	0.0653542	0.938762
Tube1	-0.107629	0.854706		Tgm4	0.114854	0.897926		U2af2	-0.023368	0.938762
Cplx2	0.0956011	0.855032		Trmt1	-0.0372807	0.897926		Zfp963	-0.041719	0.938762
Pdgfra	0.0928846	0.855054		Wdr46	-0.0435749	0.897926		Aup1	0.0277449	0.93925
Ppm1d	0.0562196	0.855209		6430548M08Rik	-0.0636649	0.898016		Calml4	0.0815016	0.93925
Brd4	-0.036583	0.85569		CAAA01147332.1	-0.0606913	0.898016		Cnep1r1	-0.0266576	0.93925
Cyp2c67	-0.0549592	0.85569		Cib1	0.0330113	0.898016		Kdm4a	0.030664	0.93925
Dpp4	-0.0329319	0.856302		Crx	-0.104403	0.898016		Klhl2	-0.034384	0.93925
Snrnp200	-0.0439758	0.856497		Cyp46a1	-0.0970457	0.898016		Nckap1	-0.0278692	0.93925
Dctpp1	0.0619544	0.85656		Magohb	-0.0629959	0.898016		Ncoa3	-0.0367451	0.93925
F8	0.0609761	0.85656		Mms22l	0.110727	0.898016		Nup43	-0.0666619	0.93925
Kmt2d	0.0463249	0.85656		Nek9	-0.0363275	0.898016		Pot1a	0.0352509	0.93925
Klhl2	-0.0452031	0.856574		Prox2	0.100192	0.898016		Slc9a6	-0.0386031	0.93925
Telo2	-0.0484159	0.856574		Slc4a8	0.147366	0.898016		Tbc1d20	-0.0310679	0.93925
Dnajc30	-0.0511306	0.85677		4931440P22Rik	0.123185	0.898033		Trmt10b	0.0435788	0.93925
Fgd5	0.0651238	0.85677		Gtf3a	-0.0464897	0.898101		Ybx1	-0.0259372	0.93925
Slc26a6	-0.130582	0.85677		Lsm11	-0.0570285	0.898101		A330044P14Rik	-0.0855715	0.939275
Chfr	-0.0338863	0.856773		Napg	-0.0291814	0.898101		Aar2	-0.0302628	0.939275
Smek2	-0.0460593	0.856773		Nr6a1	0.0484205	0.898101		Adcy6	0.0266696	0.939275
Gm10644	-0.0655763	0.856988		Spink10	0.117449	0.898101		Akirin1	-0.0312098	0.939275
Zfp658	-0.0958301	0.857076		Srgap1	0.109376	0.898101		BC024978	-0.0480643	0.939275
Gapdhs	-0.0872304	0.857106		Ssh1	0.0447028	0.898101		BC029214	-0.0596966	0.939275
Uimc1	0.0405281	0.857109		Canx	-0.0413409	0.898113		Cabyr	-0.0711673	0.939275
Lrrc56	0.0619511	0.857128		Cep68	0.0433888	0.898312		Cbarp	0.11432	0.939275
Mrip-ps	0.139948	0.857128		Plp1	0.0900032	0.898381		Ccdc125	0.0396995	0.939275
RP23-417L14.6	-0.095636	0.857128		Cdc123	-0.0287828	0.898394		Ccdc39	0.0552052	0.939275
Ctu1	-0.0807519	0.857305		Gtf2e2	-0.0338887	0.898394		Ctdp1	0.0363095	0.939275
Itgav	0.0395798	0.857305		Kdm1a	0.0330623	0.898394		Cttnbp2nl	-0.0499445	0.939275
9430015G10Rik	-0.0742889	0.857389		Map9	0.114803	0.898394		Dzip3	-0.0531487	0.939275
Jade1	-0.0408137	0.857437		Snx6	-0.0334109	0.898394		Emc3	0.0251033	0.939275
Junb	0.0869352	0.857437		Wdr59	0.0484439	0.898394		Ets2	-0.02899	0.939275
Med27	-0.0569886	0.857493		Bpifc	0.135306	0.898514		Fgfr1	0.043854	0.939275
Sptssa	0.0436139	0.857668		Gpr162	0.0940495	0.898514		Gltscr1	0.0391539	0.939275
Trmt44	0.0819429	0.857668		Magi3	0.0505499	0.898514		Igsf23	-0.0798322	0.939275
Cdc25b	0.119932	0.857806		Slc25a26	0.0494681	0.898514		Kat2b	0.0280556	0.939275
Oas1a	0.0647188	0.858005		Prelid2	-0.129009	0.898584		Kdm1a	0.0281955	0.939275
Safb	0.0305891	0.858005		Snapc1	0.0467158	0.898584		Naip2	0.0417527	0.939275
Coq4	-0.0767803	0.858469		Skint4	-0.0942256	0.898603		Nrg1	-0.092191	0.939275
Abca9	-0.0659941	0.858652		5830417I10Rik	-0.0508916	0.899019		Pced1b	-0.0732125	0.939275
Rnf6	0.0366697	0.858652		Ccdc84	0.0478685	0.899019		Rabl6	0.0331549	0.939275
Thnsl1	-0.0545686	0.858652		Cks1b	-0.105803	0.899019		Slc35e2	-0.0395885	0.939275
AC109138.1	-0.108468	0.858712		Ccdc97	-0.0303887	0.899032		Slc4a3	-0.0986451	0.939275
Carns1	-0.108468	0.858712		Ccdc77	0.0570505	0.899139		Slc7a2	-0.048116	0.939275
Actr3	0.030768	0.858885		Dcaf4	0.111976	0.899139		Smim20	-0.028388	0.939275
Hnrnpab	0.0348956	0.858885		Zfp51	0.0585701	0.899145		Sox18	-0.0590242	0.939275
Cntnap1	0.0823577	0.859587		Arrb1	0.0464322	0.899212		Tmem238	-0.0394612	0.939275
Fgfbp3	-0.141226	0.859888		Gcnt2	0.0345967	0.899212		Trappc8	-0.0285364	0.939275
Zfp131	0.0575315	0.859984		Abhd16a	-0.0382256	0.89945		Vma21	0.0265931	0.939275
Tufm	-0.0351429	0.859999		Mthfsl	0.0450172	0.89945		Vps4a	-0.0247846	0.939275
Cpxm2	-0.129202	0.860175		Exog	-0.0737925	0.899491		Wdr81	-0.0280707	0.939275
Adm	0.112631	0.860195		Gstcd	0.0478809	0.899491		Xk	-0.036193	0.939275
Aff3	0.132462	0.860195		Ikbkap	0.0317347	0.899491		Xrcc2	0.0660989	0.939275
Mrps10	-0.033654	0.860415		Saxo2	-0.129529	0.899491		Zfp354c	0.0745405	0.939275
Sucnr1	-0.0452707	0.860415		Slc36a1	0.0364304	0.899491		Amotl1	0.0403851	0.939389
Urgcp	0.0390233	0.860415		Chn2	-0.0440313	0.899542		Clu	0.0280388	0.939389
Zfp867	0.063869	0.860415		Etv3	0.0330202	0.899542		Deaf1	0.0432819	0.939389
Gli3	0.129718	0.860448		Trove2	-0.059043	0.899542		Serbp1	-0.0236185	0.939389
Tmem109	-0.0399873	0.86045		Unc45b	0.0841183	0.899542		Ss18	0.0248746	0.939389
Zfp300	0.105535	0.86045		Eif2ak1	0.0260164	0.899553		Trim62	0.0825057	0.939389
Zfp446	0.0721768	0.86045		Chml	-0.0587638	0.899739		Ythdf3	-0.0241146	0.939389
Timm10b	-0.0394258	0.860538		Gm4034	-0.125959	0.900034		Spsb2	-0.0413543	0.939426
Abhd11	0.0382192	0.860632		D17H6S53E	-0.053833	0.900527		Xpo5	-0.0369672	0.939426
Cramp1l	0.033638	0.860632		Cln3	-0.0431483	0.900705		Znrf3	0.0423676	0.939492
Dph5	0.0425976	0.860632		Acaca	-0.0747775	0.900776		E030037K01Rik	0.0792829	0.939501
F2rl1	0.108431	0.860632		Cct2	-0.0268726	0.900776		Scrn2	0.0355084	0.939501
Fbxw11	-0.0378477	0.860632		Zdhhc6	0.0310496	0.900776		Ate1	-0.0301331	0.939652
Gbp5	0.0496341	0.860632		Ncor1	0.0533204	0.900838		Pbrm1	-0.0293999	0.939652
Gm5424	0.0958527	0.860632		Phf13	-0.0581725	0.901367		Eif3a	-0.0341779	0.939663
Pard6b	-0.0591807	0.860632		Zfp418	0.0764839	0.901879		Eif4a2	-0.0291819	0.939663
Ptprm	0.089554	0.860632		2310011J03Rik	-0.0490733	0.901927		Setd1b	-0.0398043	0.939663
Slc6a6	-0.0475643	0.860632		Gm4952	-0.0673749	0.901927		Zdhhc13	0.0447211	0.939663
Zfp341	-0.0816835	0.860632		Cadps2	0.03751	0.902139		Slc3a1	-0.037033	0.939849
Birc5	-0.0757942	0.860773		Champ1	0.0370302	0.902285		2810428I15Rik	0.0330686	0.940013
Elp6	-0.079554	0.860773		Coil	-0.0462927	0.902285		Agbl3	0.0412948	0.940048
Fam3a	-0.0440577	0.860773		Trem2	-0.0809998	0.902445		Cadm1	-0.028487	0.940048
Zw10	0.0426456	0.860778		Abca7	-0.0556899	0.902663		Cept1	-0.0318537	0.940048
Vangl1	0.064459	0.860799		Armcx5	0.0758997	0.902663		Cldn7	-0.093338	0.940048
Pou6f1	0.0577562	0.861014		Entpd1	0.0634269	0.902663		Ears2	-0.0377942	0.940048
Susd2	0.119908	0.861084		Gm9920	-0.120482	0.902663		Exo5	-0.0549004	0.940048
G3bp1	-0.0311006	0.861141		Golga5	0.0347224	0.902663		Magi3	0.0365077	0.940048
Camsap3	-0.0442695	0.861208		Lrrc8a	-0.0419406	0.902663		Nphp1	-0.0524388	0.940048
Arhgap35	-0.0460344	0.861466		Mkrn2os	-0.0338109	0.902663		Ppp2r1b	0.0222961	0.940048
Mug2	-0.0641152	0.861466		Pdgfa	-0.067889	0.902663		Tmed9	-0.0373824	0.940048
Pigg	0.0445605	0.861711		Rassf8	0.0554868	0.902663		Ube2b	-0.0302031	0.940048
Zbtb8os	-0.0395747	0.861711		Rnf167	-0.0376626	0.902663		Ubr5	0.0309042	0.940048
Med13l	-0.0684996	0.861798		Siglech	-0.0824385	0.902663		Wdpcp	0.0571714	0.940048
Cyp4b1	0.0525504	0.861994		4931428F04Rik	-0.084712	0.902922		Zfp783	-0.0595173	0.940048
Scrn2	-0.0438982	0.861994		Nsfl1c	-0.0306542	0.902932		Ccdc181	-0.0451985	0.940064
Sfswap	-0.0355802	0.861994		Gm29394	0.139063	0.903043		Wars2	-0.039725	0.94022
Zrsr2	0.0461728	0.862105		Crlf3	0.0393979	0.903144		Dusp14	0.0827807	0.94038
Usp40	-0.0406176	0.862144		Fiz1	0.035719	0.903144		Ncl	0.0245426	0.94038
Atp5g2	-0.0681366	0.862256		Noxo1	-0.115201	0.903144		Scara5	0.0756338	0.94038
Cotl1	0.041865	0.862256		Rbm28	-0.0327659	0.903144		Bop1	0.0314566	0.940402
Fhod1	-0.0652606	0.862256		Siah2	0.0416844	0.903144		Clptm1l	0.0235063	0.940402
Gemin8	0.0769968	0.862256		Zbtb18	0.0357945	0.903144		Marveld1	0.0253288	0.940402
Ttyh1	-0.0854607	0.862256		Noct	-0.0636952	0.903249		Mettl21a	0.0424616	0.940402
Gm3755	-0.155025	0.862507		Tmx1	0.0291953	0.903249		Ngfr	0.043364	0.940402
Lyrm4	0.0567857	0.862507		Snrnp200	0.0356217	0.90363		Pgap1	-0.0524201	0.940402
Mpp3	-0.100127	0.862562		Otub2	0.0648013	0.903635		Pilrb2	0.0939241	0.940402
Gm28043	0.0514946	0.862579		Rbm20	-0.0661759	0.903639		Snrpn	-0.0760889	0.940402
Ctso	-0.028859	0.862811		Ksr1	0.0695938	0.903709		Surf4	0.0257404	0.940402
Rrh	-0.0977785	0.862963		Oxsr1	-0.0340553	0.903709		Zfp27	0.0371425	0.940419
Ifi30	0.0521386	0.863348		Gdap2	0.0414958	0.903803		Fkbp7	0.0538709	0.940552
Tmem183a	0.0318865	0.863348		Naaladl2	0.0527725	0.903803		Lmna	-0.0296106	0.940552
Myzap	0.0797906	0.863413		Prelp	-0.0414105	0.903803		Mfsd9	-0.0469694	0.940552
Slc11a1	0.0805629	0.863413		Pnp2	0.0933617	0.903936		Prss30	0.0981117	0.940552
Cyp4f18	0.135739	0.863509		Rnf7	-0.0372627	0.903936		Tbc1d13	0.0211548	0.940552
Rnf128	0.0344105	0.863673		Zfp46	-0.0610495	0.903936		Cbx2	-0.0632552	0.940683
Mapk4	-0.0977374	0.863863		BC064078	0.0805912	0.904128		Cideb	-0.0291299	0.940683
Pmepa1	0.0687104	0.863863		Rasgrp3	0.0615405	0.904128		Gm14295	0.06183	0.940763
Prmt5	-0.03526	0.863863		Arhgef9	0.0678859	0.904241		Hist1h2bc	0.0347208	0.941082
Rmdn1	-0.0329867	0.863863		Pdss1	-0.0561193	0.904241		Calm2	-0.0275324	0.941091
Sirt2	-0.0278277	0.863863		Polr2h	0.045303	0.904241		Dtx3l	-0.0278334	0.941153
Eif3g	0.0327295	0.863914		Plbd2	0.031462	0.90446		Nsun7	-0.0823007	0.941153
Med17	-0.0376727	0.863914		Babam1	-0.0322028	0.904477		Slc38a10	0.0209717	0.941153
Prpf4b	0.0674167	0.86395		Ablim2	-0.0632183	0.904506		Rad17	0.034809	0.941315
Pwp2	-0.0384797	0.864042		Cnot2	-0.0332941	0.904506		Ankrd27	0.0263858	0.941523
Sirt6	-0.0832873	0.864216		Sec31b	-0.0614265	0.904506		Eif4a1	-0.0238539	0.941523
Adam33	0.0780844	0.864357		Exosc7	-0.0382072	0.904573		Fbxw11	-0.027208	0.941523
Wdr54	0.107847	0.864357		Ift22	-0.062498	0.904573		Peli1	-0.031355	0.941523
Nob1	-0.0488863	0.864396		Hprt	-0.025557	0.90468		Pla2g12a	-0.0510512	0.941523
Nr2f6	-0.047745	0.8644		Glyr1	-0.0268021	0.904744		Tes	-0.0850143	0.941523
Bod1l	0.0403076	0.864503		Rab1b	-0.0328022	0.904744		Nckap5	0.0666506	0.941576
Cdk11b	-0.0354436	0.864503		Ankrd13b	-0.0663789	0.904842		Exoc5	-0.0335431	0.941599
Ptp4a3	0.071856	0.864503		Safb	-0.030543	0.90501		Nelfcd	0.0223079	0.941599
Pzp	0.0449739	0.864503		Zfp654	0.0431405	0.905054		Plekha5	0.029262	0.941599
Aifm3	-0.0696022	0.864517		Satb2	-0.145323	0.905072		Tnnc1	-0.0847764	0.941599
Arhgdib	-0.0513531	0.864532		Sema6a	0.0432592	0.905072		Lasp1	0.0225885	0.941646
Eef1d	0.0412428	0.864532		Glb1	0.0357549	0.905213		Ndrg2	-0.0348144	0.941692
Trip4	-0.041186	0.864532		Hic1	0.0708223	0.905213		E2f4	0.0276858	0.941926
Arf1	0.0284255	0.865024		Ptpra	-0.0260025	0.905213		Pde5a	-0.0617088	0.942296
Ropn1l	-0.0650504	0.865024		Rps6kb1	-0.0373024	0.905213		Vps9d1	0.035734	0.942296
Dnph1	0.0684633	0.865216		Sos1	-0.039088	0.905213		Amd1	-0.0366698	0.942356
Capns1	-0.0371051	0.865319		Usp34	0.0559324	0.905213		Fgd4	-0.0283188	0.942356
Mocs3	0.0553631	0.865319		Vti1b	-0.0395138	0.905213		Mypop	0.0646048	0.942356
Pknox1	-0.0360254	0.865319		Lin52	0.0477441	0.905264		Trio	-0.0380657	0.942356
Rnd3	0.0308402	0.865319		Ube2j2	-0.0328434	0.905324		Atg16l1	0.0243238	0.942721
Trip11	0.0340093	0.865319		Yif1b	-0.0416038	0.905324		B3gat3	-0.029015	0.942721
Bmp3	-0.151112	0.865329		Rtel1	0.04093	0.905332		Basp1	0.0659884	0.942721
Eda2r	0.200246	0.865329		Fbxo6	-0.0430902	0.905522		Cspp1	-0.0445566	0.942721
Rpusd2	-0.0815316	0.865329		Ppfia3	-0.125308	0.905522		Ebf1	-0.0793264	0.942721
Zfp362	-0.050104	0.865329		Rab23	-0.0688075	0.905522		Egfl8	-0.117397	0.942721
Eif3m	0.0359994	0.865426		Robo1	0.0868504	0.905977		Fktn	-0.0425208	0.942721
Tead3	0.0452884	0.865426		Rps9	-0.0333283	0.905981		Gm14391	-0.0389622	0.942721
Calhm2	-0.123841	0.86573		Btaf1	0.0428374	0.906115		Itm2b	-0.0266831	0.942721
Cpsf4	0.0402022	0.86573		Ckap4	0.0579924	0.906169		Med9	-0.0385212	0.942721
Tnfsf13	0.197438	0.86573		Ppp6r2	-0.0295005	0.906169		Muc1	0.0712445	0.942721
Aars2	0.0396436	0.865745		Arhgap23	0.0387049	0.906206		Nol11	-0.0284057	0.942721
Grk1	0.0581578	0.865745		Hexdc	0.0308852	0.906206		Nop16	0.0292454	0.942721
Atg13	0.0439212	0.865891		Nvl	0.0343208	0.906282		Prdm10	-0.0509912	0.942721
Itga7	0.0648741	0.865933		Psmg1	-0.0436503	0.906282		Rassf6	-0.029066	0.942721
Alkbh3	0.0629213	0.866235		Rtn2	0.0881414	0.906282		Sik2	0.0340462	0.942721
Bst1	0.130777	0.866235		Flrt1	0.110966	0.906306		Slc43a1	-0.0752018	0.942721
Pebp1	-0.0362072	0.866443		Pank3	-0.0449089	0.906306		Stxbp3	0.0221048	0.942721
Rab4b	0.0515815	0.866539		Lhfpl4	0.125535	0.906328		Zfp738	-0.0545686	0.942721
Cenpk	-0.113983	0.86667		Paip1	-0.0349724	0.906505		Gen1	0.0858937	0.942773
9130401M01Rik	-0.0469952	0.866764		Vmn1r90	-0.269643	0.906505		Gm5276	-0.0785327	0.94287
Actn2	-0.131674	0.866764		Fgf2	0.0608726	0.906662		Cdca3	0.0600691	0.942892
Eid1	-0.0462623	0.866764		Gpr132	0.120349	0.906662		Kat2a	-0.0266113	0.942892
Ier2	-0.0501423	0.866764		Ints1	0.0422064	0.906662		Kif3b	-0.0266797	0.942892
Nup85	-0.0384138	0.866764		Lats1	0.0384257	0.906662		Acsm2	-0.0695393	0.942904
Oas1c	0.0974739	0.866764		Mbd3	0.0329596	0.906662		Atp6v0e2	0.108539	0.942904
Sfxn4	-0.117799	0.866764		Mettl21a	0.0495259	0.906662		Fpr2	-0.10645	0.942904
Supt7l	-0.0440128	0.866764		Nip7	-0.0456098	0.906662		Olfr1348	0.129894	0.942904
Serpina12	0.100613	0.866927		Psd3	0.046513	0.906662		U2surp	0.0200913	0.942904
C330027C09Rik	-0.0627579	0.866927		Psmd9	0.0355053	0.906662		Ccdc6	-0.0206445	0.942916
Chst13	-0.0601275	0.866927		Rbp4	-0.0354885	0.906662		Dusp7	-0.0517321	0.942916
Entpd6	-0.0513537	0.866927		Tarsl2	-0.0336629	0.906662		Kdelc2	0.0301685	0.942916
Megf11	0.0933738	0.866927		Adipoq	0.264326	0.906778		Ccdc61	0.0568491	0.943043
Tmem55a	0.0346621	0.866927		Cep85l	0.127028	0.906778		Pdcd6	0.0319916	0.943043
Klhl11	-0.190003	0.866975		Rftn2	0.118129	0.906778		Atp5f1	0.0260726	0.943103
Rgmb	0.0797183	0.867434		Sbno1	0.0385585	0.906779		Rpain	0.0265054	0.943103
Fam110c	-0.0884889	0.86761		Acat2	-0.0659305	0.906844		Sltm	0.0364471	0.943103
Map3k10	0.0584374	0.868077		Rabggtb	-0.0345951	0.906947		Mdp1	0.0269655	0.943237
Prkcd	-0.0425459	0.868117		Rhobtb3	-0.0524218	0.907215		Zranb2	-0.0297992	0.943262
Siae	0.0302873	0.868627		Med7	-0.0392667	0.907482		Aatf	0.0242457	0.943337
Cog7	-0.0360089	0.868804		Paqr3	-0.0408296	0.907482		Tnfrsf26	-0.0785818	0.943355
Kctd10	-0.0344362	0.868804		Zfp629	0.0372486	0.907608		4833420G17Rik	-0.0242505	0.943415
Aven	-0.0372683	0.868901		Smad6	0.0502684	0.907821		Klf7	-0.0538765	0.943415
Brox	-0.0340265	0.868901		4931428L18Rik	0.115178	0.907933		Setd5	-0.0329381	0.943415
Ccdc158	0.108047	0.868901		Hey1	0.177845	0.907977		Zcwpw1	-0.0360022	0.943415
Ccdc50	-0.0400108	0.868901		Gm12247	-0.0924438	0.90803		Utp23	-0.0400711	0.943659
Cnot8	0.0365257	0.868901		Ifitm7	0.0879184	0.90803		Rnf181	-0.0240388	0.944057
Cntf	-0.088942	0.868901		Mrpl38	-0.0327586	0.90803		Snx32	0.0443458	0.944057
Gm15746	-0.0529608	0.868901		Rps3a1	-0.0337218	0.90803		Sf3b1	-0.0222605	0.94413
Igf1	-0.0340767	0.868901		Sltm	-0.0513347	0.90803		Cdkn1c	0.0541122	0.944175
Kif18a	0.105125	0.868901		Zcwpw1	-0.0544129	0.90803		Focad	-0.0404283	0.944175
Klhl26	0.0562176	0.868901		Fbxl4	0.0254941	0.908079		Hspa4	-0.0234465	0.944175
Ldb2	0.0522957	0.868901		Galk1	-0.039182	0.908273		Itih5	-0.0313062	0.944175
Mkl1	0.0502084	0.868901		Papd5	0.0338651	0.90831		Lrrc7	-0.0989345	0.944175
Myct1	0.0521169	0.868901		Tmprss11b	0.120397	0.908489		Mageh1	0.0446283	0.944175
Rp2	0.0439405	0.868901		Ptprd	-0.0438703	0.908613		Mtmr6	-0.025823	0.944175
Slbp	0.0371498	0.868901		E2f2	-0.0951356	0.908787		Ociad2	0.0607301	0.944175
Timm10	0.053265	0.868901		Zfhx2	-0.0715563	0.908787		Ppp3cc	0.0508885	0.944175
Zc3h18	0.0367781	0.868901		mt-Nd5	-0.0630146	0.908823		Prrc2a	0.0282306	0.944175
Zfand6	-0.0344008	0.868901		Pi4kb	-0.0324545	0.908823		R3hdml	0.0902343	0.944175
Zfp605	-0.0746288	0.868901		S1pr3	-0.080416	0.908823		Snrnp25	0.0551075	0.944175
Ctc1	-0.0442016	0.868973		Hdlbp	0.0463951	0.909089		Spsb4	-0.0693127	0.944175
Rad23a	-0.02945	0.869184		Cep104	-0.0392346	0.909284		Taz	-0.0217848	0.944175
Clec4a3	-0.111788	0.86924		Rac1	-0.0252921	0.909433		Tbc1d24	-0.0353081	0.944175
Pask	0.0773324	0.86924		Atp6v1f	0.0373469	0.90958		Tm9sf3	0.0254325	0.944175
Pygo2	0.0423066	0.86924		Dync1li2	-0.0285535	0.909601		Tmc8	0.0765243	0.944175
Ocel1	0.0446005	0.869298		Tmem209	-0.0323394	0.909601		Tomm34	0.0273906	0.944175
Ict1	0.044165	0.869625		Aldh7a1	-0.0333996	0.909945		Trim23	-0.0324209	0.944175
Sult2a8	-0.0371728	0.869625		Zfp780b	0.0413115	0.909945		Ttc37	0.0390135	0.944175
Nkrf	-0.0504895	0.869792		Fchsd1	-0.0626973	0.910201		Usp11	0.0725858	0.944175
Polr3gl	-0.0613549	0.869792		Gamt	-0.063767	0.910201		Zfp97	-0.0423122	0.944175
Slc8a1	0.177574	0.869833		Insrr	0.138538	0.910201		Lin52	0.038269	0.944438
Zswim8	0.0403434	0.869833		Mapk12	-0.0658353	0.910201		Borcs8	-0.0285998	0.944533
Hk3	-0.0864845	0.869846		Rd3	-0.117795	0.910201		Arl8a	0.0301361	0.944751
Ubtf	0.0314239	0.869846		Slc12a2	-0.0523074	0.910201		Nom1	0.0247353	0.94477
Armc10	0.0612972	0.870084		Tmem2	-0.0519321	0.910201		Acox3	0.0225348	0.944907
Lpcat2	-0.0700988	0.870124		Fam162a	-0.0373141	0.910236		Zscan25	0.0437621	0.944919
Cdan1	-0.0543879	0.870588		Ppm1a	-0.0391169	0.910236		Chp1	-0.0248718	0.944926
Sugct	-0.0415771	0.870588		Prpf40a	0.0372404	0.910236		Primpol	0.0317501	0.944926
H2-Q10	-0.0388945	0.870672		Upf2	0.037598	0.910301		Tbx2	0.0487206	0.944926
Nras	0.0316499	0.870758		Tfpi	0.0382124	0.910306		Wdr89	-0.04961	0.944929
Cdc42ep3	0.0899489	0.871059		Amdhd1	0.0640644	0.910401		Zfp260	-0.0277522	0.944969
Dennd5a	-0.0387911	0.871059		Dtx1	0.085451	0.910476		Dhps	-0.0365623	0.945225
Mycbp	0.0473332	0.871059		Fbln5	-0.0509798	0.910606		Hnrnph2	-0.0201496	0.945495
Ndufs1	0.0321975	0.871059		Irak3	0.0888827	0.910606		Txn1	-0.0253748	0.945495
Pnpla8	0.0283293	0.871059		Suds3	0.0380982	0.910662		4931406P16Rik	-0.0303233	0.945754
Pura	0.0508233	0.871059		Zfp128	-0.0629071	0.910813		Aggf1	0.0239542	0.945754
Zfp956	0.0651453	0.871059		9130230L23Rik	0.0922365	0.911008		Asb8	0.0263444	0.945754
Gng2	0.06221	0.8714		Gcc1	-0.030774	0.911008		Hspa1l	-0.0867611	0.945754
Ttc28	0.107131	0.871424		Mob4	-0.0316227	0.911008		Ints9	-0.0329915	0.945754
Dhx57	0.0533623	0.871515		Nlgn2	0.0633778	0.911008		Lcorl	0.0371443	0.945754
Cysltr1	0.0860887	0.871649		Prps2	-0.0392811	0.911008		Polg2	-0.033808	0.945754
Smyd4	-0.073435	0.871703		Stoml1	0.0563397	0.911008		Prkcsh	0.0209779	0.945754
Actr8	-0.0300523	0.871769		Zbtb40	0.0545698	0.911008		Scnm1	-0.0317975	0.945754
Pin1	0.0429639	0.871815		Yif1a	-0.0481587	0.911198		Aire	0.0413938	0.945875
Kazald1	-0.105424	0.871888		Nudt5	0.0438525	0.911298		Dus2	0.0485462	0.945875
Nufip2	0.0461551	0.872205		Arhgap5	-0.060802	0.911624		Tpp2	-0.0319053	0.945875
Zbtb8a	-0.070521	0.872229		Bag6	0.0261822	0.911747		Wapl	-0.0246735	0.945899
Mrps27	-0.0338535	0.872287		Amer1	-0.0514135	0.911907		Lpin3	0.0379345	0.945904
Rab31	0.0540063	0.872287		Kdr	0.0388419	0.911907		Plekha6	0.0239827	0.945904
AW549877	0.0288285	0.872362		Cntrob	-0.0507857	0.912191		Srrm1	0.0224612	0.945904
Fbxl17	-0.0315519	0.872362		Emc3	-0.0265063	0.912265		Pex11b	-0.0307884	0.946028
Tec	-0.0409761	0.872362		Fancb	-0.134891	0.912299		Usf3	-0.0278701	0.946028
Usp45	0.0522917	0.872362		Mmp23	0.139044	0.912299		Abcb1a	0.0488372	0.946028
Rpl13a	-0.0471848	0.872508		Myo10	0.0307284	0.912299		Adprh	0.04115	0.946028
Tfb1m	-0.0540197	0.872612		Ndufs2	0.0276546	0.912299		3110082I17Rik	-0.059315	0.94626
Irak1bp1	0.0572593	0.872694		Rnf113a2	-0.0482175	0.912299		Arl6	0.0374743	0.94626
Tmem201	0.043147	0.872818		Yy2	-0.1059	0.912299		Clstn3	0.0513235	0.94626
Pdcd7	0.0424968	0.872971		Zfp383	-0.0402455	0.912299		Cops8	0.0205173	0.94626
Selp	0.0530466	0.872988		BC028528	0.101529	0.912453		Dhx36	0.0245564	0.94626
Btk	0.0921355	0.873024		Churc1	-0.0376794	0.912453		Eci1	-0.0225623	0.94626
Gpat2	-0.0896816	0.873024		Nfkbib	0.0422716	0.912453		Med12	0.0414412	0.94626
Il17rc	-0.050065	0.873024		Obox4-ps2	-0.18515	0.912453		Mga	-0.0276601	0.94626
Mx1	0.0579951	0.873024		Ripk1	-0.0340923	0.912453		Nkd1	-0.032322	0.94626
Trim65	0.0364739	0.873024		Xylb	0.0328939	0.912453		Pik3ip1	-0.0688166	0.94626
Dag1	0.0405604	0.873067		Zfp68	-0.0310487	0.912453		Plcxd2	0.0427828	0.94626
H2-DMb2	0.13315	0.873067		Pcmt1	-0.0260457	0.912577		Serping1	0.0239955	0.94626
Hnrnpm	0.0287169	0.873067		Aste1	-0.0661955	0.912778		Srsf6	-0.0260997	0.94626
Tmx3	0.0437227	0.873067		Gm17131	0.0579976	0.912778		Hook3	-0.0355275	0.946468
Nosip	-0.0377923	0.87337		Gm44126	-0.0782564	0.912778		Cc2d2a	0.076346	0.946609
Rfc3	-0.0557395	0.873528		Slc38a7	0.0339573	0.912778		Cul7	-0.0315639	0.946609
Rnf181	-0.0282937	0.873569		Stxbp2	-0.0320538	0.912778		Deptor	-0.0250865	0.946609
Sgcb	0.0673664	0.873919		Supt6	0.0364256	0.912778		Atf6	0.0374687	0.946619
Zdhhc24	0.0611694	0.873919		Gba	0.0272124	0.912812		Ccdc137	-0.0294895	0.946619
Zfp64	-0.0631453	0.873919		Dhdds	-0.0355161	0.912824		Ccne2	0.0721996	0.946619
Celf2	-0.0410196	0.874178		Epb41l4a	-0.0995926	0.912824		Cenpm	-0.0893267	0.946619
Iqgap3	-0.0825535	0.874178		Atn1	0.0372857	0.912851		Dnhd1	0.0787077	0.946619
Phf3	-0.0448705	0.874178		Calm3	-0.0363329	0.912851		Dock6	-0.026245	0.946619
Trmo	0.068962	0.874207		Fancf	0.0651276	0.912851		Enpp2	0.034994	0.946619
Arpc1a	0.032058	0.874224		Il4i1	0.236639	0.912851		Erh	-0.0237206	0.946619
Tnfrsf21	-0.0758718	0.87437		Os9	-0.0266748	0.912851		Ermard	-0.0267287	0.946619
Higd1a	-0.0364822	0.874389		Ruvbl2	-0.0401849	0.912851		Exosc9	-0.033955	0.946619
Igf2bp2	0.0795777	0.874493		Zdhhc5	-0.0387794	0.912851		Fam216a	0.0612164	0.946619
Prok1	0.0947687	0.874493		Nol11	-0.0345825	0.912968		Hdlbp	0.0301037	0.946619
Tmem50a	0.0371021	0.874493		Tmem168	0.0292283	0.913015		Las1l	-0.0226144	0.946619
Dnajc15	-0.0357445	0.87452		Ccdc127	-0.0368868	0.91308		Lman2l	0.0277377	0.946619
BC025446	0.030576	0.87457		Ddx3x	-0.0424692	0.913082		Nrd1	-0.0225194	0.946619
Aldh3a2	-0.0339797	0.874993		E2f7	-0.0483173	0.913082		Raf1	0.0212298	0.946619
G430049J08Rik	0.0827615	0.875		Lrriq3	-0.0857707	0.913082		Rap2b	0.0569777	0.946619
Gm12216	0.0801704	0.875		Pnpt1	0.0311749	0.913101		Rap2c	0.0206507	0.946619
Kansl2	0.0333544	0.875		Sec61a1	-0.0533765	0.913101		Rexo1	0.0253452	0.946619
Atp6v1a	0.0263833	0.87502		Tmem199	-0.0392689	0.913101		Sbf2	0.0334234	0.946619
Rpl37rt	0.0623029	0.87502		Car2	-0.0407601	0.913105		Slc1a2	0.0284905	0.946619
Mrps36	-0.0475218	0.87516		Cdkl5	0.0371922	0.913105		Slc2a8	0.0332948	0.946619
Tsg101	0.0364475	0.875562		Fas	0.0328008	0.913105		Ssx2ip	0.0274443	0.946619
Slc38a6	-0.0449844	0.875761		Gna15	-0.107282	0.913105		Txndc9	-0.0219464	0.946619
C1qc	-0.0481418	0.875818		Mrps12	-0.0431836	0.913105		Wash1	0.0242152	0.946619
Calml4	-0.13831	0.875818		Npepps	0.0350781	0.913105		Oxsr1	-0.0236143	0.946649
Tbk1	0.0272901	0.875818		Smc3	0.038011	0.913105		Taf5l	-0.031779	0.946935
Amacr	0.0388072	0.875851		Snx13	0.0427703	0.913105		Xpnpep1	-0.023426	0.947015
Mbd4	-0.0990705	0.875851		Tmem241	0.0420184	0.913105		Wdr37	0.0251296	0.947042
Med10	-0.0466171	0.875851		Trnt1	-0.0271881	0.913105		BC031181	-0.0279377	0.947084
Pdzk1ip1	0.0702242	0.875851		Ttc37	-0.0478166	0.913105		Dcaf10	-0.0351599	0.947096
Slc35a3	-0.0374865	0.875851		Vgll4	-0.0401464	0.913105		Ano4	-0.0498033	0.947138
Wdr92	-0.041711	0.875851		Wnt9b	0.0839603	0.913105		Dcst1	-0.115837	0.947138
Adgre5	-0.0451104	0.875871		Agap3	0.0323002	0.913203		Dhx37	-0.0294316	0.947138
Papd5	0.0361592	0.875871		Cltc	-0.0342647	0.913203		Hspa13	-0.0474592	0.947138
Prodh2	0.0333627	0.875871		Edrf1	-0.042979	0.913203		Dhrs1	-0.0250167	0.947138
Trabd2b	-0.219613	0.875871		Gnal	-0.0519068	0.913203		Prok1	-0.109336	0.947171
Adat2	-0.0703689	0.875968		Naf1	-0.040665	0.913203		Cep57l1	-0.0327292	0.947228
Bcl2l13	-0.0344528	0.875968		Notch2	-0.0310689	0.913203		Kifc2	-0.0373589	0.947228
Cfl2	0.0280965	0.875968		Zfp738	0.0445122	0.913203		Plekhh3	0.0360487	0.947228
Cul5	0.0327835	0.875968		Pdcd5	-0.0310832	0.913397		Psmg2	-0.0270061	0.947257
Gm11346	0.0980987	0.875968		Cyp4f18	-0.149404	0.913506		BC025920	0.0641184	0.947282
Grap	0.0760027	0.875968		Lrrn4cl	-0.139163	0.913506		Serpina1a	-0.0249918	0.947282
Thap11	-0.0440368	0.875968		Tchp	0.0646881	0.913506		Acot4	-0.0484795	0.947313
Tmem186	-0.046876	0.875968		Zc2hc1a	0.0839122	0.913506		Saysd1	-0.0388931	0.94741
Tpgs1	-0.0423175	0.875968		Slc1a4	-0.0487598	0.913969		Polr3b	-0.0228462	0.947618
Wasf2	0.0403942	0.875968		Ndnf	-0.0755643	0.914063		Cep97	0.0513249	0.947669
Zfp318	-0.0378358	0.876015		Sox13	0.0510809	0.914077		Cpb2	-0.0207842	0.947669
C330013J21Rik	-0.12202	0.876114		Thoc7	0.0265136	0.914077		Zfp687	-0.0308723	0.947731
Car9	0.232458	0.876114		Dtwd1	0.0490289	0.914248		Exosc5	-0.0306263	0.947749
Gpr89	-0.0295008	0.876114		Mllt10	-0.0347345	0.914248		Inmt	0.0523699	0.947749
Kdm4c	-0.0444362	0.876114		Gm14048	-0.206826	0.914276		Satb2	-0.1021	0.947779
Rlf	-0.0490771	0.876114		1600029O15Rik	0.103441	0.914517		Usp5	-0.0178351	0.947779
Ror1	0.0575729	0.876114		Aimp1	0.0268351	0.914517		Mcrs1	0.0336125	0.947867
Rrm2	0.0585749	0.876114		Nfatc4	-0.0861064	0.914517		Fer1l5	0.0364742	0.948031
Mug1	-0.053884	0.87663		Dnttip2	0.0289054	0.914872		Homer3	0.0872862	0.948101
Cr2	0.119652	0.876642		Chst7	-0.119052	0.914916		Psg16	-0.0243893	0.948101
Snap29	-0.0336624	0.876647		Eif4a1	-0.0291367	0.914916		Uggt2	-0.0366614	0.948101
Vps33a	0.0318593	0.876647		Syt7	0.0687329	0.915077		Fgf12	-0.087949	0.948391
Abtb1	0.0412545	0.876799		Cyp2d37-ps	0.0395724	0.915097		Mis18bp1	-0.124678	0.948391
Ccdc77	-0.0560756	0.876799		Polr1b	0.0351984	0.915097		Tmem72	0.0354893	0.948391
Dhdh	0.026523	0.876799		Sox12	-0.0492508	0.915097		Abcf2	-0.0254692	0.948404
Lrrc39	-0.0709084	0.876799		Nup93	0.04473	0.91537		Glo1	-0.0215855	0.948404
Mrps35	0.0328094	0.876799		Rnf20	0.0250137	0.91537		Ppp1r13b	-0.0325452	0.948404
Prkcsh	-0.0297844	0.876799		Trip10	0.0418152	0.91538		Prpf31	0.0332234	0.948523
Slc4a9	0.120815	0.876799		2410131K14Rik	0.0371712	0.915434		Clcn3	0.0260887	0.948539
Zmym6	-0.0399004	0.876799		Cnppd1	0.0262539	0.915458		D930015E06Rik	0.0328788	0.948539
Catsperd	0.108155	0.876967		Alyref	-0.0373543	0.915485		Ehd2	0.0456496	0.948539
Mtmr9	0.0656334	0.877069		RP23-121M22.6	-0.0973089	0.91555		Kif18a	0.065452	0.948539
Cngb1	-0.0719722	0.877312		Fam73a	0.0503289	0.915632		Rab12	-0.0240848	0.948539
Galnt4	-0.0310614	0.877312		Fbxl17	-0.025073	0.915632		Rangrf	0.0858749	0.948539
Gcgr	-0.0407622	0.877312		Psd	0.0740826	0.915632		Sesn1	0.0253941	0.948539
Gm14419	-0.17655	0.877312		Ccl24	-0.0862904	0.915649		Sox12	-0.0493023	0.948539
Olfm3	-0.091548	0.877312		Pdk2	-0.0450344	0.915649		Zfp433	-0.0353698	0.948539
Smpd4	0.0289924	0.877312		Tmem44	0.0566499	0.915649		Ago4	0.0303312	0.94889
Dna2	0.0444827	0.877634		Wdyhv1	-0.0501314	0.915649		Sfr1	0.0268494	0.94889
Muc6	0.313258	0.877634		Zswim6	-0.0492493	0.915649		Ube2v2	-0.0250474	0.94889
Shmt2	0.0287526	0.877634		mt-Nd4	0.0414967	0.915703		Appl2	0.0230194	0.94892
Cadps2	0.0307696	0.877682		Gm7336	0.112798	0.915862		AW011738	0.0606214	0.94892
Ccr9	0.140795	0.877682		Hipk3	0.0300255	0.915862		Camk1	-0.0307683	0.94892
Mrpl19	-0.0313735	0.877682		Msl3l2	-0.083124	0.915862		Ccl6	-0.0650547	0.94892
Qprt	-0.0441344	0.877682		Zyg11b	-0.0371219	0.915862		Cdk5r1	-0.0797706	0.94892
Neu1	0.0291129	0.878194		Gsta2	-0.132106	0.915867		Lzts2	-0.0355865	0.94892
Ctcfl	-0.0699358	0.878256		Nup98	-0.0389554	0.915901		Mapk3	-0.0239191	0.94892
Wdr41	0.0308324	0.878256		Kctd21	-0.042041	0.915986		Samd14	-0.0678324	0.94892
Rfng	-0.0450254	0.878794		Adprhl2	-0.041943	0.916007		Gm42878	-0.0998178	0.949079
Ptpn23	0.0341851	0.878812		Akap10	-0.0385903	0.916007		Zfp160	0.0274813	0.949099
Ate1	-0.0406065	0.878883		Slc43a3	0.0339803	0.916007		Map3k12	-0.0406673	0.949315
Cog2	-0.0359658	0.878883		Krt7	0.067038	0.916124		Atrn	-0.0375203	0.949384
Emcn	-0.0705357	0.878883		Tcaf2	-0.075008	0.916131		Bmpr1a	0.0264674	0.949384
Txndc17	-0.0405463	0.878883		Esam	-0.0623819	0.916137		C1qtnf7	-0.0688271	0.949384
Aqr	-0.0434008	0.878972		Rnf220	0.0314483	0.916137		Commd2	0.0278396	0.949384
Kif20b	-0.134491	0.879049		Zim1	0.0973167	0.916137		Cyp4v3	0.0214912	0.949384
Gm1966	0.145827	0.879099		Col4a5	-0.0790589	0.916388		Dpp8	-0.0339635	0.949384
Pygo1	-0.0686922	0.879099		Il22ra1	0.094391	0.916416		Ercc6l2	0.0264864	0.949384
Vrk1	0.0379765	0.879099		Poc1b	-0.0367603	0.916416		Hcst	0.0945558	0.949384
Cttnbp2nl	0.0488559	0.879118		Rpp14	0.0298158	0.916416		Med24	0.028999	0.949384
Emc3	-0.0285244	0.87919		Sp5	0.100263	0.916416		Mis18a	0.0507583	0.949384
9030624J02Rik	-0.0328328	0.879197		Cfl2	-0.024638	0.916618		Mzf1	-0.0646149	0.949384
Nfkbie	0.0745833	0.879643		Cyr61	0.0464973	0.916618		Olfml2a	0.0673656	0.949384
Hmgn1	0.031382	0.879658		Fam117b	-0.0383627	0.916618		Phyh	-0.0288226	0.949384
Cln5	-0.0266512	0.879682		Fam13a	0.0649018	0.916618		Rab36	0.0694911	0.949384
Immt	-0.0292603	0.879682		Lrrc32	0.0537701	0.916618		Rdm1	0.0481842	0.949384
Mtfr1l	0.0358535	0.879682		Rttn	-0.0789736	0.916618		Sdha	-0.0202407	0.949384
Dnaja1	0.0365367	0.880055		Tmem9b	-0.0332697	0.916618		Srp68	0.0262948	0.949384
Map2	-0.0873243	0.880055		Parp1	-0.0318267	0.916686		Zc3h3	-0.0364946	0.949384
Nipal1	-0.0640893	0.880055		Rhbdl1	-0.0677312	0.916801		Zfp13	0.0896213	0.949384
Recql	-0.0508022	0.880055		Ccdc39	-0.056823	0.916836		Zfp85	0.0468038	0.949384
Rheb	-0.0312686	0.880055		Cep290	-0.0541301	0.916836		Chmp5	-0.0195001	0.949457
Scimp	0.0834153	0.880055		Gm15459	0.0951872	0.916836		Hid1	0.0580782	0.949457
Scmh1	0.0461812	0.880055		Itm2a	0.0941589	0.916836		Nabp1	0.0251504	0.949457
Tut1	0.0382986	0.880055		Mfap3	-0.0376645	0.916836		Wwtr1	-0.0336928	0.949457
Ybx3	0.0394958	0.880055		Mpi	-0.0478819	0.916836		Acbd4	0.0237246	0.949463
Zkscan7	0.059738	0.880055		Nectin3	-0.0271396	0.916836		Ccng2	0.0272801	0.949463
Rsbn1	0.045744	0.880422		Pdp2	-0.0453236	0.916836		Insr	-0.0239752	0.949463
C1ql3	0.100536	0.881015		Psmg3	0.0320341	0.916836		Ndufa8	-0.0256872	0.949463
Snrpd2	-0.0422207	0.881015		Sap30l	-0.0383271	0.916836		Pgbd1	0.0879115	0.949463
Gm5380	0.0843069	0.881285		Tbc1d16	0.0433323	0.916836		Ralgapa1	-0.0278781	0.949463
Scrib	-0.0381593	0.881524		Usf2	-0.0313487	0.916836		Tmem123	0.0182653	0.949463
Pak1ip1	-0.0274884	0.881535		Wtip	-0.0789754	0.916836		Vps13d	-0.028278	0.949463
Ttc8	0.0644255	0.881535		Lyar	0.0387976	0.916871		Mbd5	-0.0403314	0.949679
Epha3	0.0785655	0.881622		Gm13301	0.0938817	0.916957		Anks3	-0.0255467	0.949767
Vasp	-0.0337535	0.881622		Zfp653	0.0378175	0.916957		Zfp422	-0.0218647	0.949794
Psmg2	-0.0367947	0.88233		Cyth2	-0.0330725	0.917093		Gucd1	0.0243033	0.9498
Fam46c	-0.0388389	0.882705		Dhodh	-0.0402111	0.917196		Sec61a2	0.0453352	0.9498
Zfp3	-0.0868639	0.882705		Nsdhl	0.0894654	0.917304		Snapc3	-0.0332688	0.949805
Tmem39b	-0.0570699	0.883019		Fancc	0.0374689	0.917321		Dnajc13	-0.0266777	0.949864
Natd1	-0.0515165	0.883075		Aurkaip1	-0.0404436	0.917464		Glt8d1	-0.0324936	0.949864
Ntn4	0.0453765	0.883075		Cyp51	0.0779314	0.917464		Pald1	0.0307627	0.949864
Slc38a11	-0.117808	0.883075		Psma3	-0.0264403	0.917538		Dnajc8	0.0258025	0.949983
Hspbp1	0.0350012	0.88313		Slc7a6os	0.028764	0.917629		Efl1	-0.0236768	0.949983
A1cf	-0.0915186	0.883249		Cnksr3	-0.0516645	0.917938		Emc1	0.0214345	0.949983
C1qtnf7	0.085703	0.883249		Papln	0.0953422	0.917938		Mns1	0.0887219	0.949983
Smg9	-0.0463816	0.883275		5730508B09Rik	-0.059168	0.918098		Mrps12	0.0377908	0.949983
Sowaha	0.146312	0.883567		Ccnyl1	-0.0583208	0.918098		Papd5	0.0244056	0.949983
Lca5	-0.144916	0.883806		Dcps	0.0284835	0.918098		Rad54l	0.0832005	0.949983
Itm2c	0.0350222	0.883841		Tmem230	0.0269625	0.918098		Rhpn2	0.0250145	0.949983
3110009E18Rik	-0.126536	0.884166		Cep41	0.0491707	0.918134		Sptbn1	0.0271368	0.949983
Obox4-ps3	-0.110695	0.884166		Pde5a	0.0641372	0.918134		AI846148	0.0518929	0.950023
Supt6	0.0340563	0.884166		Rwdd1	-0.0315723	0.918134		Nemf	0.0227869	0.950023
Tmub2	0.0336754	0.884166		Plxdc1	0.156594	0.918382		Agxt	0.0323939	0.950095
Lsm14a	0.0268731	0.884339		Zfp772	-0.0451512	0.918382		Pan3	-0.0241639	0.950095
Ppa2	0.040088	0.884339		Trim34a	0.0648894	0.918415		Ppme1	-0.0225509	0.950095
Copg2	-0.0290964	0.884589		Arf2	-0.037916	0.918501		Zbtb43	-0.0283547	0.950095
Mfsd14a	0.0295072	0.884712		Sdr39u1	-0.041449	0.918501		Qprt	0.0360542	0.950192
Mb21d2	-0.0278941	0.884798		H2-Q10	-0.029216	0.918661		Hacd1	-0.0314821	0.950227
Tmem94	-0.0297008	0.884798		Flywch2	0.0979744	0.918704		Ndufs6	0.0241141	0.95033
Ak6	-0.0327448	0.885455		3632451O06Rik	0.135128	0.918731		Ntng2	-0.0603877	0.95033
St3gal3	0.0293302	0.885455		Ddi2	0.0289066	0.918731		Dock4	-0.0340604	0.950473
Arhgap15	0.134602	0.885723		Gatm	0.0383427	0.918731		Thoc2	0.0228644	0.950499
Xrcc2	-0.064261	0.88591		Gdf6	0.0903706	0.918731		Tmem110	0.0268156	0.950505
Csnk2b	-0.0350036	0.886244		Gtf3c2	0.02154	0.918731		Dna2	-0.0319304	0.950675
Kif3c	-0.0391757	0.886371		Tmem39b	-0.0567095	0.918733		Mras	0.0388067	0.950675
Mad2l1	0.0441395	0.886371		Cd40	-0.0695481	0.918756		Pafah1b2	-0.0224622	0.950675
Wdr55	-0.0315878	0.886481		Mrpl53	-0.0358816	0.918824		Slc5a1	-0.0385162	0.950675
Cmtm7	-0.0849802	0.886485		Proser3	-0.055517	0.918824		H3f3b	0.0336863	0.950765
Mtx2	0.0346121	0.886487		mt-Atp6	-0.0425314	0.918896		Adrm1	-0.0192001	0.950774
Dact2	0.0527436	0.886529		Ndufa1	-0.0328532	0.918896		Apoe	0.0282223	0.950774
Pcsk5	0.0264249	0.886807		Slc22a28	-0.305338	0.918896		Cdk5rap1	-0.0544986	0.951074
Zfp664	-0.0264914	0.886807		Sox18	0.0784265	0.918896		Hexim1	0.0237697	0.951074
Trmt1l	-0.0281803	0.887408		Tor1b	0.033886	0.918896		Slc22a21	0.0796422	0.951263
Dgcr8	0.0489411	0.8875		Mri1	-0.031986	0.919018		Pla2g7	-0.067794	0.951307
Pcna	-0.0273745	0.887594		Stac3	-0.0883772	0.919018		Aarsd1	0.0293728	0.951748
Serp1	-0.0365261	0.887594		Actr5	0.0328106	0.919042		Ercc4	0.0250603	0.951748
Gm15387	-0.318859	0.887597		Stradb	-0.0265119	0.919168		Fbl	0.0230123	0.951748
Nucks1	-0.0325881	0.887597		Il1r1	-0.0370293	0.919257		Lyrm4	0.0322483	0.951748
Tada2a	0.0561561	0.888206		Zfp60	0.0368379	0.919257		Phf14	0.0181051	0.951748
Polr3c	-0.0286814	0.888255		Bloc1s4	-0.0392081	0.919338		Rnf10	0.0191977	0.951748
Wdr31	-0.0520686	0.88858		Eme2	-0.0411511	0.919338		Taf9b	-0.0893663	0.951761
Bclaf1	-0.0299008	0.888745		Crebzf	-0.0275378	0.919361		Crem	0.0275119	0.951884
H2afy	-0.0294169	0.888745		Tcf7l2	0.0279226	0.919361		Gabrb3	0.0905184	0.951884
Pop4	-0.0381329	0.88937		Gatsl3	-0.066083	0.919534		Pde6d	-0.0425493	0.951884
Pcmtd2	-0.0255745	0.889375		Apopt1	0.0367024	0.919788		Spcs2	0.0253941	0.951884
Khsrp	0.0262683	0.889828		Clcn5	0.0405616	0.919788		Cdk5	-0.0228025	0.952228
Gadd45a	-0.0594034	0.89003		Creb3l3	-0.0419281	0.919788		Frmd8	-0.020335	0.952228
Samsn1	-0.0963299	0.890036		Tlcd1	-0.0385929	0.919788		Bet1	-0.0177832	0.952355
Cyp4v3	0.025647	0.890041		Phyh	-0.0280086	0.919839		Chac1	-0.0642281	0.952355
Huwe1	0.0380796	0.890041		Nek3	0.0680545	0.919882		Fip1l1	0.0189268	0.952355
Ints7	0.0346849	0.890041		Zfp472	0.050244	0.919898		Gadd45a	0.0519445	0.952355
Lcorl	-0.0499171	0.890041		Ccdc8	0.059246	0.919963		Rabep1	0.0277475	0.952355
Lrrc8c	0.0602717	0.890041		Zfp958	-0.0565262	0.920285		Rapgef3	-0.0427295	0.952355
Tgfa	0.034652	0.890041		Efcab2	0.0461868	0.920576		Slc48a1	-0.0215655	0.952355
Trim44	-0.0343225	0.890041		Zbtb25	0.0817263	0.920626		Tnfrsf12a	-0.0552721	0.952355
Bcap31	-0.0276028	0.8902		Gm9780	0.110022	0.920881		Slc35c2	-0.0241377	0.952568
Zfp740	0.0338987	0.8902		Hdac7	0.0560479	0.921586		Tmem170	0.0382693	0.952568
Mrpl17	0.0337977	0.890541		Tmem234	0.0230629	0.921608		Gm10275	-0.0185895	0.952591
Pex1	0.0274683	0.890541		Gm16286	-0.0217265	0.921692		Zfp457	0.0528359	0.952591
Hc	0.0317584	0.89084		Znfx1	0.0299735	0.921692		Tmem203	-0.0381278	0.952615
Inafm1	-0.0515805	0.89084		Ndst4	0.0963115	0.921824		Dtx4	0.0172442	0.952873
U2af2	-0.026255	0.89084		Gm10401	0.260429	0.92183		Lrrc8b	0.0543459	0.952873
Mospd3	-0.0367589	0.891144		Calhm2	0.0854527	0.922304		Rhbdd3	-0.0244396	0.952873
Naa50	0.0286361	0.891367		Abca12	-0.121057	0.922426		Tek	0.0284777	0.952873
Plpp7	-0.139473	0.891441		Mtif2	0.0236736	0.922426		Emc10	0.0220105	0.9531
Athl1	0.0383736	0.891681		Zfp78	0.0857071	0.922591		Adgrg3	-0.0365451	0.953139
Zfp319	0.0467257	0.89176		Akap13	0.0389563	0.922622		Gdi1	0.0184285	0.953377
Nnt	-0.0229535	0.892007		Armc8	0.0338072	0.922622		Stx17	0.0204619	0.953377
Fubp3	-0.0306869	0.892403		Ctrb1	0.485496	0.922622		Alkbh4	-0.0360034	0.953425
Celf4	-0.0863596	0.892502		Gtf2h1	-0.0234043	0.923177		Zkscan14	-0.0351967	0.953425
Mgat2	0.0251729	0.892502		Mad2l1bp	-0.0458788	0.923177		Bbs2	0.0337031	0.953703
Nepro	0.0438033	0.892502		Rsrc2	0.0276095	0.923177		Cnot6	-0.0203864	0.953703
Pisd-ps2	0.0409246	0.892502		Nrxn2	0.0491372	0.923188		Gm13889	0.0505432	0.953707
Tiprl	-0.0296755	0.892502		B3gnt2	0.0514517	0.923314		0610010K14Rik	0.0437076	0.953921
Tmc8	-0.0940608	0.892502		Inpp5a	0.0263487	0.923355		Cdk16	-0.0224135	0.953921
Pde4a	0.051554	0.892524		Prdm10	0.0605403	0.92397		Colgalt1	-0.0194432	0.953921
Plk2	-0.036626	0.892561		Myeov2	-0.0399393	0.924124		Gk5	0.0942703	0.953921
Dcbld1	0.0437409	0.892644		Gars	-0.0235652	0.924441		Lhx6	-0.072083	0.953921
Zfp105	0.0909006	0.892778		Cops7b	0.0344045	0.924443		Mpp1	0.0208835	0.953921
Atxn1l	0.0366276	0.892824		Tmem186	-0.033665	0.924461		Paqr8	0.0663791	0.953921
Gm14326	-0.0478984	0.892824		Taf4	0.0257071	0.924656		Pcsk7	-0.0194273	0.953921
Gpr135	0.144822	0.892824		Helb	-0.0366523	0.924663		Pias4	0.0266315	0.953921
Hid1	0.0714576	0.892824		Polr2k	-0.0364027	0.924663		Polr1a	-0.0216471	0.953921
Tmcc2	0.0431087	0.892824		Schip1	-0.070601	0.924663		Rbm18	-0.0185923	0.953921
Ttc26	-0.101744	0.892824		Rmnd5a	0.0264881	0.924916		Slc9a3r2	0.0215367	0.953921
Sap30l	0.0394093	0.892934		Ccdc28b	0.0505166	0.925015		Stk16	0.016517	0.953921
Aak1	-0.0408447	0.892996		Hsf4	-0.0371449	0.925018		Suz12	0.0258709	0.953921
Ms4a4c	-0.127902	0.892996		Il3ra	0.095557	0.925018		Atp11b	0.0232711	0.954382
Neb	-0.0638056	0.893199		Papss2	-0.043128	0.925079		Gfod2	0.0210723	0.954382
Cpm	-0.0491095	0.893249		Kmt2c	-0.0384809	0.925253		Rangap1	0.0316522	0.954382
Mtmr6	-0.0277358	0.893249		1700037H04Rik	-0.0534348	0.925282		Pdpr	-0.0511859	0.954539
Prpf8	-0.0305348	0.893249		Gm11962	-0.104861	0.925282		1700024J04Rik	-0.0706548	0.954597
Stag1	-0.0266293	0.893428		Khsrp	0.025827	0.925282		Lrrc3	0.0228686	0.954597
Ift27	-0.0541857	0.893683		Mettl17	-0.0245035	0.925282		Dalrd3	0.0223448	0.954953
Ripk1	-0.0318816	0.893683		Pim2	-0.0461993	0.925282		Sap30	-0.0526327	0.954992
Zcrb1	-0.032237	0.893683		Sclt1	0.0434534	0.925282		Tmem165	0.0243005	0.954992
Lnpep	0.0691972	0.893711		Mrps26	-0.0416613	0.925382		Lipc	-0.0191795	0.955142
Ypel3	-0.0376975	0.893869		D5Ertd579e	-0.0272192	0.925416		Srxn1	-0.0187648	0.955142
Zfp511	0.0456564	0.893869		Arl6	0.0452244	0.92549		Lrch4	-0.0407877	0.955308
Hyal1	0.0384086	0.89407		Mctp2	-0.0559253	0.92549		Pdcd10	0.0169877	0.955308
Atp5c1	-0.030381	0.894205		Rpl10a-ps1	0.0397907	0.92549		Rbsn	-0.0290646	0.955308
Egfl8	0.101604	0.894326		Smndc1	0.0243249	0.92549		Snx8	0.0264262	0.955308
Faf1	0.0233047	0.894379		Tnfaip8l1	0.0402356	0.92549		Ufl1	-0.0327967	0.955308
Mylk3	-0.112154	0.894379		Txndc11	-0.0344776	0.92549		Kctd21	0.0305733	0.955362
Rbbp4	0.025883	0.894379		Ctdsp1	-0.0230774	0.925551		Phf7	0.0260988	0.955362
Npr3	0.0589935	0.894438		Pih1d1	-0.0291307	0.9256		Fermt1	0.052061	0.955772
Armcx2	-0.06464	0.89453		Setd4	-0.028149	0.926219		Mpp7	0.0342256	0.955828
Rab18	-0.0249047	0.89453		Apoa4	-0.0441399	0.926235		Pepd	-0.018555	0.955828
Tsr3	0.0372705	0.89453		Gm16314	-0.110073	0.926235		Atp5a1	-0.0199855	0.955867
5830417I10Rik	0.0396318	0.894581		Hao1	0.0380752	0.926235		Gm3550	0.063452	0.955867
Ctsb	-0.0326569	0.894637		Hddc2	0.0749997	0.926235		Ms4a4d	0.0386965	0.955867
Cdk5r1	0.0897779	0.894717		Lgals4	0.0844938	0.926235		Ncor1	0.0304842	0.955867
Ccnt1	0.0287814	0.894746		Mpg	-0.0501911	0.926235		Pex12	-0.0218081	0.955867
Arl6ip1	-0.0266937	0.895033		Oxld1	-0.0566221	0.926235		Tubb4b	-0.032737	0.955867
Decr1	0.0290519	0.895033		Rbmx	0.022344	0.926235		Zfp942	-0.0215114	0.955867
Purb	-0.0308142	0.895033		Tbc1d19	0.0563549	0.926235		Zfpl1	0.0255464	0.955867
Surf4	0.0261464	0.895033		Tcaim	0.0304666	0.926235		Wnk4	0.0595378	0.955899
Zfp512b	0.0339686	0.895033		Bcl3	-0.0387439	0.926321		Mitd1	0.0290391	0.955938
Zfp69	-0.0800516	0.895062		Lpar6	-0.0256207	0.926409		RP23-220F20.2	0.0426484	0.95611
Trappc10	0.0372984	0.895425		Rsbn1	0.0335792	0.926409		45723	0.0253518	0.956149
E2f6	-0.0334118	0.895552		Slc25a14	0.049637	0.926451		Agbl5	0.0344911	0.956149
Adss	-0.0259788	0.89568		Top3a	0.0343203	0.926451		AI314180	0.0210859	0.956149
Mtmr1	-0.0297373	0.895845		Pcbd2	-0.0527572	0.926506		Cdc42bpb	-0.0261231	0.956149
Cwc25	-0.0305521	0.89594		Limd2	-0.0503519	0.926508		Clec4f	-0.0386587	0.956149
Actr1b	0.025208	0.895962		Rangap1	0.0464929	0.926508		Cnrip1	-0.067322	0.956149
Dhx8	0.035639	0.895962		Adat3	0.0759786	0.926539		Cpeb2	0.0344298	0.956149
Noxa1	0.0928332	0.895962		Dync2li1	0.0828272	0.926539		Dhrs7	0.0289004	0.956149
Tatdn3	0.0530175	0.895962		H13	0.0280678	0.926758		Hdac10	0.0363806	0.956149
Cpsf7	-0.0245288	0.896009		AI837181	-0.0361982	0.926995		Hsdl1	0.0264094	0.956149
Gm4955	0.10955	0.896009		Mx2	-0.0639861	0.926995		Naif1	-0.0348764	0.956149
Pten	-0.0240732	0.896155		Cdc42ep4	-0.0218453	0.92706		Nop56	-0.0254847	0.956149
Isy1	-0.0247696	0.896192		Plaa	-0.035088	0.92706		Npepps	-0.0221363	0.956149
Bzw1	-0.023976	0.896416		Smarca5	0.0230811	0.92706		Ogg1	-0.0416058	0.956149
Carf	0.03672	0.896416		Ube2j1	-0.0282436	0.92706		Osgin1	0.0363957	0.956149
Cd44	-0.0460865	0.896416		Arhgef40	-0.0280716	0.927228		Rnf25	0.0273448	0.956149
Commd4	-0.038956	0.896416		Vps26b	0.0214646	0.927369		Syt7	-0.0437391	0.956149
Dkc1	0.0250905	0.896416		1810030O07Rik	0.0315801	0.927484		Cblc	0.0343146	0.956184
E2f5	0.0386843	0.896416		Fam172a	0.0275034	0.927484		Klre1	-0.0658417	0.956184
Etfb	0.0328847	0.896416		Card19	-0.0441147	0.927701		Mrps2	0.0191768	0.956184
Larp4b	-0.0395033	0.896416		Hspa12a	0.0521459	0.927848		Ndufa1	0.0216928	0.956184
Noxo1	0.127796	0.896416		Pcolce2	0.0720319	0.927848		Rnf113a1	-0.0692533	0.956184
Pigc	-0.029927	0.896416		Rpn2	0.0214905	0.927848		Slc13a1	0.165139	0.956184
Ramp1	0.0765915	0.896416		Epc1	0.0277736	0.927902		Blzf1	-0.0221212	0.956243
Rnasek	-0.039439	0.896416		Slc25a27	-0.0500313	0.927902		Cmc1	-0.0304292	0.956495
Smarcad1	0.0269471	0.896416		Gm9762	0.162644	0.927916		Tgfbr1	0.0247296	0.956495
Sox6	0.0390411	0.896416		Iffo1	-0.0301599	0.927957		Tk1	-0.0342529	0.956495
Susd4	0.0704611	0.896416		Gm8898	0.0722708	0.928198		Hectd3	0.0160557	0.956572
Tbc1d22b	-0.0431447	0.896416		Cnih4	0.0293253	0.928278		4930452B06Rik	-0.0877361	0.956621
Tep1	0.0287708	0.896416		Etnk2	-0.0356302	0.928278		Slf1	-0.037188	0.956621
Trim24	0.0286782	0.896416		F10	0.0243677	0.928278		Zfp189	-0.0301504	0.956621
Nup160	-0.0410748	0.896645		Nxpe4	0.0683872	0.928278		Zfp507	-0.0234384	0.956621
Pik3ap1	-0.0447043	0.896956		Tmem5	-0.0325123	0.928427		Akap10	0.0238044	0.95665
Nol7	-0.0277129	0.897073		Arntl2	-0.0391454	0.928469		Aldh16a1	-0.0222776	0.95665
Ntng2	0.0541072	0.897073		1810022K09Rik	0.0360806	0.928686		Ankfy1	-0.0244375	0.95665
Wfikkn2	0.121817	0.897073		Jrk	-0.0990576	0.928686		Anxa9	-0.058857	0.95665
Anxa4	-0.0262648	0.897138		Cd3eap	-0.0384433	0.928741		Cyp2e1	-0.0192661	0.95665
Asph	0.0285833	0.897364		Cltb	0.0291679	0.928741		Eng	-0.021809	0.95665
Atp10b	-0.169594	0.897364		Fam129c	-0.0929253	0.928741		Gria3	-0.067797	0.95665
Mup-ps12	0.0995238	0.897364		Ficd	0.0446668	0.928741		Myh8	0.0722874	0.95665
Slc39a9	-0.0263688	0.897364		Gas8	-0.0459124	0.928741		Nfrkb	-0.025644	0.95665
Tm9sf2	-0.0233761	0.897716		Srrm3	-0.0774754	0.928741		Noa1	0.024763	0.95665
Mrps21	0.0414208	0.897799		Wdr92	-0.0261268	0.928741		Nup153	-0.0255481	0.95665
Cdk10	0.032292	0.89786		Zfp148	0.0287212	0.928741		Per3	0.0516908	0.95665
Rad54l	-0.104534	0.898348		Spns1	0.0230488	0.929013		Rpusd3	0.0312712	0.95665
Atp1b2	0.0864294	0.898362		Zfp592	-0.0244264	0.929013		Smurf2	0.0275989	0.95665
Sike1	0.0265266	0.898461		Coa7	0.0298425	0.929311		Susd4	-0.0642957	0.95665
Sppl2a	0.0334812	0.898461		Kcnq5	0.10527	0.929311		Tigd2	-0.027565	0.95665
Atp6v1h	0.0304423	0.898595		Mtmr12	0.0454415	0.929311		Twf1	-0.0159678	0.95665
Dtwd1	0.0463404	0.898595		Mup-ps19	0.171127	0.929311		Twsg1	0.0198026	0.95665
Galm	-0.0225027	0.898595		Cndp2	0.029276	0.929325		Uprt	0.0666839	0.95665
Hist4h4	-0.0738045	0.898595		Cyb5rl	0.0289994	0.929325		Vldlr	-0.0426082	0.95665
Vps36	0.0261249	0.898595		Gm10040	0.0885975	0.929325		Vsig4	-0.0436431	0.95665
Zfp457	-0.0611913	0.899062		Igsf6	0.0621398	0.929325		Mpnd	0.0211675	0.957041
Ptpn6	-0.0308755	0.899803		Lrrc57	-0.029661	0.929325		Lypla2	-0.018521	0.957123
Tmub1	0.0516901	0.899803		Marcksl1	0.0434731	0.929325		Acot6	0.0592915	0.957258
Chuk	0.03254	0.899987		Egfl8	0.0867906	0.929352		Kctd11	0.0449921	0.957258
Rgag4	0.106836	0.899989		Zfp449	-0.0852765	0.929352		Ctdsp2	0.0223439	0.957893
Mettl10	-0.0608379	0.900036		Cbx4	0.033039	0.929367		F12	-0.0224375	0.957893
Alkbh4	-0.0698878	0.900113		Ercc3	0.0297851	0.929367		Lrrc41	-0.0246305	0.957893
Tbc1d19	-0.0528848	0.900113		Gm12161	-0.225767	0.929367		Mtmr9	-0.0399773	0.957893
Myh10	-0.0306457	0.900257		Iyd	-0.0216809	0.929367		Nsun4	-0.0236031	0.957893
Aimp2	0.0364475	0.900444		Lrrn3	0.0738631	0.929367		Pde6g	-0.0676128	0.957893
Kdm5d	-0.0455706	0.900462		Atr	0.0337458	0.929482		Rps6kl1	-0.0629612	0.957893
Megf6	-0.0787476	0.900462		Bicc1	-0.0314054	0.929482		Trim6	0.0586109	0.957893
Proser1	0.0367986	0.900462		Csmd2	0.131039	0.929482		Ndst2	0.0229151	0.9579
Rrp7a	-0.0356487	0.900462		Lsm14a	0.023515	0.929482		Pcyt2	-0.0175134	0.9579
Tiam1	-0.0638612	0.900462		Tmtc3	0.0396531	0.929482		Tmco4	0.0268749	0.9579
Rad17	-0.0295458	0.900785		Unc5a	-0.0825668	0.929482		Tmem216	-0.0344331	0.9579
Sdccag3	0.0258356	0.900785		Aftph	0.024231	0.929743		Zfp180	-0.028647	0.9579
Lamc2	-0.0597667	0.900897		Ccdc157	-0.0380794	0.929743		Aebp2	0.0186478	0.958174
Vps8	-0.0343444	0.900897		Dock1	0.0286712	0.929743		Atp11c	-0.0198466	0.958174
Fscn1	-0.0453709	0.90095		Mbnl1	0.0219902	0.929745		Chmp2b	0.0174115	0.958174
Gm42688	-0.0510206	0.900995		Erich1	-0.0548118	0.929904		Cmtm6	-0.0213536	0.958174
Abcc1	0.0556154	0.901189		Kif13b	0.0673455	0.929904		Cpne5	0.0496216	0.958174
Ppp2r5b	0.035311	0.901189		Nfam1	0.0739348	0.929904		Fmn1	-0.0492341	0.958174
Tchp	-0.0556777	0.901369		Nudt21	-0.0272664	0.929904		Keap1	0.0149007	0.958174
Klb	-0.0440152	0.901379		Tsen34	0.037181	0.929904		Klhdc7a	0.0435767	0.958174
Gsto1	0.0318976	0.901761		Ccdc174	0.028735	0.929977		Mettl23	0.0240356	0.958174
Lsm1	-0.0342682	0.901859		Sf3a3	-0.0258006	0.930031		Mrip-ps	-0.07509	0.958174
Chd8	0.0269561	0.902115		Cdk13	-0.0238392	0.930052		Nagk	-0.0310004	0.958174
Cpsf2	-0.0269242	0.90223		Rpusd4	-0.0300881	0.930052		P2ry2	-0.0320428	0.958174
Neu2	-0.0689174	0.902351		Selm	0.0573563	0.930052		Plppr2	-0.0438253	0.958174
Edem2	-0.0239415	0.902661		Slc35a3	-0.0384744	0.930052		Rbm33	0.0372258	0.958174
Fahd1	-0.0386256	0.902661		Hdac2	-0.0192657	0.930213		Rhbdl1	-0.0418538	0.958174
Fam129c	-0.0966225	0.902661		Atp6v0d2	0.0835666	0.930431		Rps6ka3	-0.0192711	0.958174
Gm20939	-0.0741634	0.902661		Calr3	0.0569789	0.930431		Serpini1	0.0609216	0.958174
Gtf3c1	-0.0306682	0.902661		Gm10277	0.110415	0.930431		Shisa5	-0.0250363	0.958174
Il17ra	0.0269755	0.902661		Hipk1	-0.0245325	0.930431		Six2	0.0542167	0.958174
Primpol	-0.0425448	0.902661		Slc19a1	0.0330404	0.930431		Slc12a9	-0.0282334	0.958174
Proc	-0.0255935	0.902661		Ubap2l	0.0222111	0.930431		Sptssa	-0.0238963	0.958174
Slc46a1	-0.0315152	0.902661		Arl6ip5	-0.0242565	0.930605		Usp35	-0.0539531	0.958174
Zbtb11	-0.0334875	0.902661		Edem3	-0.0395337	0.930605		Wipi2	-0.0160648	0.958174
Ccar2	-0.0334464	0.902776		Gm10053	-0.0287223	0.930605		Zfp229	0.023279	0.958174
Blvrb	0.0312551	0.903189		Ints12	-0.0290865	0.930605		Agtpbp1	-0.0268444	0.958196
Ggnbp1	-0.0291882	0.903189		Kif3a	-0.0376013	0.930605		Chordc1	-0.0415097	0.958196
Tmem170b	0.0317661	0.903339		Shfm1	-0.0257283	0.930605		Dapk2	0.0240224	0.958196
Tmem14c	0.0319438	0.903406		Slc35d1	0.0255229	0.930605		Ehd1	0.018172	0.958196
Cycs	0.023846	0.903476		Spcs3	0.0248513	0.930605		Ewsr1	-0.0172016	0.958196
F8a	0.0529993	0.903556		BC030499	0.0854233	0.930978		Fam214b	-0.0262583	0.958196
Gm15982	0.0892978	0.903556		Cnot1	0.0350355	0.930978		Kpna1	-0.0279155	0.958196
Lgr6	0.103251	0.903556		Otud3	-0.0586256	0.930978		Lpar6	-0.0171944	0.958196
Mcm8	-0.0571486	0.903556		Psg16	-0.0305859	0.930978		Mark3	0.0205068	0.958196
Rps3	-0.0283109	0.903647		4931406P16Rik	0.0269899	0.930987		Pag1	-0.0255604	0.958196
Car1	0.0488436	0.903658		Cd79a	-0.107643	0.930987		Pfdn5	-0.0246345	0.958196
Cmklr1	0.0561686	0.903658		Dtnb	-0.0282995	0.930987		Rnf166	-0.0252997	0.958196
Mrpl2	0.0298977	0.903761		Slc38a6	-0.0332409	0.930987		Rogdi	-0.0335969	0.958196
Naca	-0.0284364	0.904134		Tmppe	-0.0394988	0.930987		Smim19	-0.0422855	0.958196
Rnf150	0.0657301	0.90415		Ost4	-0.0269642	0.931438		Snrnp40	-0.0249675	0.958196
Kctd12	0.0352097	0.904163		Cd7	0.100131	0.931574		Spr-ps1	-0.0416623	0.958196
Egf	0.0817833	0.904171		Mnat1	-0.0376484	0.931999		Tmem17	-0.0640151	0.958196
Vprbp	0.0355649	0.904541		Mgam	0.0330181	0.932029		Tram2	-0.0246056	0.958196
Cd300lg	0.036516	0.904562		Nudcd1	0.0354017	0.932029		2410016O06Rik	0.0361025	0.958339
Ier3	-0.102253	0.904659		Pdcd11	0.0269737	0.932029		Adamts6	0.0819923	0.958339
Tmprss11g	0.0878048	0.904659		Zbtb46	-0.0279734	0.932029		Amacr	-0.0239234	0.958339
Smc4	-0.0369689	0.904709		Dyrk1a	0.0267375	0.93212		Usp20	-0.032381	0.958339
Apoa1bp	0.0320523	0.904823		1500011K16Rik	0.0455912	0.932252		Hp1bp3	0.0152283	0.958521
Malsu1	0.0311338	0.904878		Diablo	0.0290903	0.932331		Irak1bp1	-0.0384424	0.958521
Ccnk	0.0243072	0.904932		Ncoa1	-0.032263	0.932331		Lrp5	0.0194284	0.958521
Ugt2b37	0.0704042	0.904932		Nedd8	0.0265489	0.932331		Nudt16l1	0.0253164	0.958521
Ugt2b35	0.0288475	0.90506		Mon2	-0.027396	0.932393		Rfesd	-0.0278746	0.958521
1700001C19Rik	0.0423129	0.905284		Pard3	0.0264275	0.932699		Rragc	-0.0178796	0.958521
Acvr1	0.0369684	0.905284		Tlr6	-0.0772335	0.932699		Brdt	0.0645052	0.958522
Atp13a3	-0.035722	0.905284		45725	0.104282	0.932877		Cnot1	-0.0232656	0.958522
Emsy	-0.0302117	0.905284		Lyrm1	-0.0341306	0.932877		Crip1	0.0391259	0.958522
Fermt1	-0.080104	0.905284		Atpif1	0.0335882	0.933168		Lins1	0.0312152	0.958522
Kctd11	-0.0536849	0.905284		B9d2	-0.0498751	0.933323		Med8	0.020468	0.958522
Mov10	0.0318425	0.905284		Inhbb	0.0732959	0.933323		Mterf4	-0.0246048	0.958522
Sepp1	0.0245901	0.905284		Mrgbp	0.0422457	0.933323		Mtf2	-0.0284574	0.958522
Zbtb12	-0.0434266	0.905284		Slc24a5	-0.0663633	0.933323		Natd1	-0.034262	0.958522
Spata5	-0.036669	0.90559		Exph5	0.0693564	0.9337		Rhoa	-0.015432	0.958522
8030462N17Rik	-0.0429046	0.905596		Zfr2	0.0594769	0.9337		Napb	0.0426311	0.958697
Bcl9	-0.0546045	0.905596		Tor1aip1	0.0215419	0.933719		Ccdc57	-0.0396968	0.958926
Eps15l1	-0.0303675	0.905596		Slc4a2	0.0253704	0.934286		Ephb4	0.0216638	0.958926
Gcnt4	-0.0396903	0.905596		Zdhhc13	0.0371093	0.934286		Gusb	-0.0197957	0.958926
Gm2115	0.0499551	0.905596		Fam179b	-0.0326726	0.934355		Kcnrg	0.0568704	0.958926
Manbal	0.037412	0.905596		Rdh11	-0.0498903	0.934435		Klc2	0.0252128	0.958926
Ptms	-0.0377002	0.905596		Skil	-0.0387416	0.934718		Ppp3ca	-0.0162164	0.958926
Sell	0.0673059	0.905596		Fbxo28	-0.0265712	0.934776		Mex3d	0.0490402	0.958939
Ap5s1	-0.0304594	0.905638		Sec61g	-0.0565251	0.934776		Crkl	-0.034016	0.959018
Kcnip3	0.0862964	0.905638		Clasp1	-0.03058	0.934938		Smyd3	-0.0406108	0.959066
Kbtbd2	-0.0251884	0.905993		Saraf	-0.0243334	0.934938		Kng1	0.0159375	0.959089
Slc25a33	-0.0523376	0.906009		Vwa8	-0.0296309	0.934938		Nup205	0.0226394	0.959089
Lman2	-0.0229946	0.906175		Cep19	-0.0435354	0.935258		Rplp1	0.0212823	0.959365
RP23-220F20.2	0.0495856	0.906233		Gnat2	0.0676771	0.935258		Slc10a3	0.0370834	0.959375
Mief1	0.0231985	0.906234		Mzt1	0.0216785	0.935258		Aplp2	-0.0169409	0.959487
I830077J02Rik	0.0831733	0.906385		Prdm4	0.0290658	0.935379		Ace2	0.0662343	0.959534
Exoc5	-0.0288494	0.906414		Smim1	-0.0439855	0.935501		A130010J15Rik	0.0240177	0.959561
Tonsl	-0.0301329	0.906429		Zbtb41	-0.0342868	0.935501		Asb6	0.0303842	0.959561
Tnfaip8l2	-0.10577	0.906437		Pydc3	0.0327694	0.93552		Caprin2	-0.0402341	0.959561
Mina	0.0312734	0.906643		Ddx49	0.0255822	0.935617		Ccdc9	-0.0267496	0.959561
Bnip3l	-0.0214456	0.906817		Rassf6	0.0525717	0.935658		Esco1	0.0224609	0.959561
Ptgfr	-0.0770359	0.906871		Il27ra	0.0628874	0.935994		Fkbp3	-0.0211196	0.959561
Gnai2	0.0227751	0.906922		Plpp6	-0.0328907	0.936093		Gmps	-0.0249103	0.959561
4930503L19Rik	0.0532886	0.907031		Dnlz	-0.0331184	0.936107		Plcb4	0.0328907	0.959561
Gpatch2	-0.0327598	0.907031		Erh	-0.0225273	0.936107		Bet1l	0.0203807	0.959592
Hipk1	0.0248935	0.907031		Luzp1	-0.0288932	0.936107		Gimap8	-0.0318557	0.959592
Zbed4-ps2	-0.0958967	0.907097		Rfx7	-0.0278934	0.936107		Tmc4	-0.0240855	0.959592
BC048403	-0.0448468	0.907109		Usp3	0.0257919	0.936107		Ttc14	-0.0218868	0.959592
Disp2	-0.103367	0.907109		Gpatch3	0.0527318	0.936532		Prim1	-0.0357988	0.959659
Zfp786	-0.092651	0.907109		Bag4	-0.0248022	0.936534		Vps18	0.0195964	0.959703
Uggt1	0.0391877	0.907176		Zfp646	-0.0282585	0.936534		Atxn10	-0.0182452	0.959856
Igsf6	-0.0817808	0.907242		Pld3	-0.0303335	0.936888		BC017158	0.0252965	0.959856
Mki67	-0.0508548	0.907242		Rc3h1	0.0309292	0.936888		5430416O09Rik	0.0605375	0.95997
Pilrb2	-0.0584314	0.907242		Thra	0.0329497	0.936888		Etv6	-0.0259543	0.95997
Ulk3	0.0357184	0.907242		Gltscr1l	0.0253665	0.936949		Ubp1	-0.0148953	0.95997
Zkscan5	0.0249166	0.907242		Hnrnpu	-0.0226894	0.93698		Cebpg	0.0267311	0.960186
Sult2a5	-0.0587272	0.90766		Mettl6	0.0284804	0.93698		Cyp2c54	0.0307234	0.960186
Oit3	-0.0423815	0.907692		Smdt1	-0.0292328	0.93698		Mnd1	0.0371289	0.960186
Zfp455	-0.0532156	0.907827		Timm17b	-0.027073	0.93698		Ngly1	-0.0154894	0.960186
Tdg	-0.0261549	0.90789		Ubr3	-0.0317054	0.93698		Nkap	0.0192241	0.960186
Msl3l2	0.0639361	0.907897		Cracr2b	0.0418374	0.937107		Rhbdd2	-0.0193948	0.960186
Snf8	0.0343007	0.907897		Pold1	-0.0456267	0.937107		Sh2b2	0.0413772	0.960186
Srrm2	0.0388483	0.907897		Tstd2	-0.0259062	0.937107		Wwc1	0.0217747	0.960186
Atraid	-0.0214858	0.908152		Nek4	0.0281424	0.937258		Zcchc4	0.0289578	0.960186
Cd99l2	0.0226533	0.908152		Ddhd2	0.0344735	0.93739		Acta2	-0.0588332	0.960189
Gm17296	0.0572818	0.908152		Pask	0.0541474	0.93739		Fam120a	0.015463	0.960189
Hells	-0.0793514	0.908152		Pi4k2a	0.0196643	0.937852		Fpr1	0.0539379	0.960189
Hsd17b14	-0.114171	0.908152		Atp6v0b	0.0249658	0.937901		Rusc2	-0.0183792	0.960189
Rbm5	0.0194755	0.908152		Celf2	0.0296157	0.937901		Zbtb45	-0.0338895	0.960189
Arfgef2	0.0310265	0.90816		Gm15746	-0.0391807	0.937901		4930430F08Rik	-0.0286976	0.96024
Cyp2b19	-0.0644619	0.90816		Mau2	-0.0239247	0.937901		Acot3	-0.0553198	0.96024
Insrr	-0.091927	0.90816		Mdfic	-0.0184384	0.937901		Stard3	0.0200631	0.96024
Parn	0.0246774	0.90816		Supt5	0.0270703	0.937901		Mertk	0.0285044	0.960245
Trmt112-ps2	0.124035	0.90816		Tmem177	-0.0369266	0.937901		Mob3a	0.0284626	0.960245
Coa5	0.0219923	0.908246		Zbtb38	-0.0245266	0.937901		Rap1b	-0.0201127	0.960245
Ccny	-0.021266	0.90837		Zfp668	0.0511613	0.937901		Rps20	-0.0189403	0.960245
D230025D16Rik	-0.0270506	0.90837		Ly6d	0.0890682	0.937905		Tril	-0.0643126	0.960311
Lrig1	-0.022358	0.90837		Otud1	0.0436758	0.937905		Apold1	0.0443129	0.960347
Traf7	-0.029634	0.90837		Ankrd33b	-0.0333088	0.938013		Cep104	0.0233085	0.960347
Tspan8	-0.100002	0.90837		Capza1	0.0212944	0.938013		Cetn3	-0.024216	0.960347
Zc2hc1c	0.0502238	0.90837		Cd72	-0.0398957	0.938013		H2afy2	0.0548037	0.960347
Entpd5	-0.0258133	0.908549		Il1f9	-0.0628994	0.938013		Oraov1	0.017819	0.960347
Lrp2bp	-0.0783758	0.908549		Mknk2	0.0322845	0.938013		Auts2	-0.0424394	0.960391
Nup98	-0.0348219	0.908549		Vkorc1l1	-0.0245798	0.938013		Fnbp1l	-0.0207122	0.96045
Rnf8	-0.0341752	0.908549		Ccnl2	0.022295	0.938085		Dtd2	-0.0276984	0.960516
Swsap1	0.0336993	0.909072		Exoc1	-0.0242014	0.938085		Naca	0.018119	0.960516
Cables2	0.0246132	0.909517		Nid2	0.0470553	0.938085		Peli2	-0.0184787	0.960516
Apaf1	-0.0393391	0.909603		Rps27a	-0.0275546	0.938085		Ppp1r16a	0.0209717	0.960516
Braf	-0.0305901	0.909618		Ankrd50	-0.0244183	0.938606		Aplp1	0.0636188	0.960613
Elovl7	-0.0605127	0.909618		Brat1	0.0350583	0.938606		Brca2	-0.0329922	0.960613
Naa10	0.0289109	0.909618		Dph2	0.0444212	0.938606		Cacng7	-0.0706166	0.960613
Psmf1	-0.0222826	0.909618		Foxj3	0.0276469	0.938606		Ckap5	-0.0223562	0.960613
Zfp518b	-0.0468322	0.909618		Ints4	-0.0229974	0.938699		Strbp	0.0203367	0.960613
Abi3bp	-0.0669023	0.909847		Tor1a	-0.0228531	0.938699		Twistnb	-0.0193108	0.960613
Otud4	0.0247917	0.909847		Afg3l1	-0.0175968	0.938728		2210404O09Rik	-0.0325866	0.960683
Brd2	0.023986	0.909984		Armc2	0.0671762	0.938728		Cttn	-0.014304	0.960683
Med31	-0.0512465	0.909984		Cfap61	-0.0811325	0.938728		Dda1	-0.0190066	0.960683
Cacna1c	0.108881	0.910026		Trpt1	0.0697204	0.938728		Dstyk	-0.0198656	0.960683
Pcbp4	-0.036568	0.910078		Rps6	-0.0259852	0.939066		Dxo	-0.0217798	0.960683
Cnih4	-0.0277481	0.910256		Gm43540	-0.0280121	0.939162		Errfi1	0.0303917	0.960683
Arfgap1	-0.0230897	0.91031		Gpld1	-0.0199311	0.939177		Fabp7	-0.0440915	0.960683
Dand5	0.0429969	0.910508		Thap11	0.0282254	0.939177		Gm4723	0.0493456	0.960683
B3gnt3	0.061003	0.910675		Cxxc5	-0.0215265	0.939231		Krba1	0.0202416	0.960683
Arel1	0.0250829	0.910679		Ccdc66	-0.0530044	0.93924		Prpf39	-0.017949	0.960683
Gyltl1b	-0.0897172	0.910679		Gm38303	0.0993157	0.93924		Smndc1	0.0174888	0.960683
Ankrd29	0.211676	0.910692		Lrrcc1	0.0515486	0.93924		Traf5	0.0169319	0.960683
Nup88	0.0238643	0.910692		Creb1	-0.0211091	0.939527		Trappc6a	-0.0226948	0.960683
Patl1	-0.0252808	0.910692		Irs1	-0.0497907	0.93983		Wdr75	0.0237625	0.960683
Ralgapb	0.0398705	0.910692		Cwc15	-0.0202663	0.939898		Cd38	-0.0284868	0.960783
Rarres2	-0.0299166	0.910692		Polr2e	0.0244683	0.939903		Mamld1	-0.0481842	0.960824
Smad4	0.026979	0.910692		Wdpcp	-0.0449315	0.939903		Mon1a	0.0226734	0.96086
Zbed4-ps1	-0.138375	0.910692		Ythdf1	-0.0224784	0.939903		Cib1	0.0172233	0.960919
Slc10a3	0.0403539	0.910795		Kmt2d	-0.0281006	0.939928		Egfr	-0.0406009	0.960921
Ppp1r14a	-0.0696185	0.910824		Gm28819	-0.0716704	0.940595		Faap20	0.0347747	0.960921
Borcs6	-0.0376487	0.910942		Arf5	-0.0290816	0.940913		Pdzk1	0.0155392	0.960921
Gm6483	0.0495164	0.911067		2300009A05Rik	-0.030266	0.941401		Pycard	-0.0233757	0.960921
Lrfn1	0.0894441	0.91107		3110002H16Rik	0.0232081	0.941401		Rcn1	0.0209933	0.960921
Slc39a10	-0.0548843	0.91107		Grina	-0.0195264	0.941401		Rpp30	0.029564	0.960921
Amotl1	0.035189	0.911171		Sqle	-0.0653756	0.941401		Rps13-ps1	-0.227213	0.960921
Cdk15	-0.0939482	0.911171		Ddx51	-0.0262298	0.941594		E2f5	-0.020893	0.961016
Ppp2cb	-0.0234067	0.911171		Reg2	0.0850074	0.941594		Fam171a2	0.0464416	0.961016
Cx3cl1	0.076172	0.911335		Btnl9	-0.0398345	0.941617		Prkcz	-0.0234335	0.961016
Tmem168	-0.0231822	0.911839		Mea1	0.0240658	0.941617		Tlr7	0.0803716	0.961016
Tstd2	0.0273095	0.91235		Pigs	-0.0276198	0.941617		Rspry1	-0.0190332	0.961055
Pef1	0.0232074	0.912375		Taf1c	-0.0578767	0.941617		Sytl4	0.0262345	0.961338
Sdad1	0.0306778	0.912375		Cd38	-0.0297734	0.941666		Itih4	0.0153069	0.961342
Casp8ap2	0.0425761	0.912481		Eif4e1b	0.0341359	0.941666		Adam17	-0.0186093	0.961445
Col4a5	0.038068	0.912648		Errfi1	-0.0479667	0.941666		Dusp4	0.0560124	0.96151
Ckap2l	0.174991	0.912908		Itga3	-0.0323443	0.941666		Cmtm4	0.0252233	0.961658
Crip1	0.0576641	0.91315		Leng9	-0.0467899	0.941666		Dcaf6	0.0197237	0.961658
Plat	0.0918989	0.91315		Neurl4	0.0260089	0.941666		Def8	-0.0214233	0.961728
Gm37515	0.0333366	0.913158		Rab27a	-0.0415252	0.941666		Actl6a	-0.0165371	0.961752
Aph1a	-0.0263987	0.913178		Ube2o	-0.027917	0.94188		Tmem175	-0.0344498	0.961752
Cenpq	0.0443338	0.913178		Xkr6	-0.0451724	0.94188		BC106179	0.0511552	0.961847
Kng2	0.0197999	0.91321		Csrnp2	-0.0376613	0.941939		Tm9sf1	0.0142572	0.961897
Arrb2	-0.0347856	0.913322		Cd19	-0.0985397	0.9422		Gm340	-0.0348703	0.961977
Mzt1	0.0206058	0.913322		Srsf3	-0.0283174	0.9422		Slc35f6	0.017557	0.962075
Rab11a	-0.0201739	0.913322		Ccdc63	0.0695888	0.94221		Siglecg	0.0520327	0.962131
Rusc1	-0.0350799	0.913322		Zfp563	-0.0458634	0.94221		Bzw2	0.0295175	0.962338
Gm15375	0.0754673	0.91334		Trp53	-0.0231365	0.942314		Dmxl1	0.0254218	0.962338
Mrpl24	-0.0296383	0.91334		Mocs3	-0.041172	0.942487		Tyk2	-0.0204586	0.962338
1110004E09Rik	0.0303497	0.913773		Slc39a11	0.0302379	0.942487		Zbtb20	-0.0196854	0.962338
Mylpf	-0.0814357	0.913773		Tm2d1	-0.0230375	0.942487		Gm12689	0.111102	0.962435
Tapbpl	0.0235318	0.913773		Lats2	0.0264058	0.942772		Gm3755	0.0618015	0.962435
Wls	0.0390727	0.913773		Nupl2	-0.0428946	0.942772		Gm4787	-0.086369	0.962472
Mterf3	0.0209124	0.913848		Rab9	-0.0203423	0.942927		Pyroxd2	-0.0235005	0.962472
Tnip1	0.0280374	0.914026		Sh3bp2	-0.0240047	0.943062		Zfp780b	0.0231357	0.962615
Gcc2	0.0271766	0.91409		Alpl	0.0393039	0.943353		AI661453	0.0208399	0.962736
Taf2	-0.029245	0.91409		Arpc5	0.0176119	0.943353		Trappc1	-0.0205259	0.962736
Cmah	0.0395704	0.914446		Por	0.0217723	0.943353		Gtf3c3	0.0202111	0.963152
Sh3bgrl2	0.0330058	0.914615		Tomm40	-0.0312912	0.943353		Rasip1	0.0338151	0.963362
Tm9sf3	0.0232069	0.914639		Bsdc1	-0.0189575	0.943583		Sfxn4	0.0530286	0.963362
Dzip1l	0.0639224	0.914765		Acadsb	-0.017771	0.944148		Tubgcp6	0.0207997	0.963362
Erf	0.022815	0.914765		Anpep	-0.0162589	0.944148		Ctsd	-0.0133589	0.963442
Fam136a	-0.0207762	0.91483		Aqp9	-0.0237962	0.944148		Gabarap	0.020506	0.963763
Arhgef10	0.0584487	0.914874		Ropn1l	-0.0354511	0.944148		Phc1	0.040264	0.963816
Zfp467	0.0318947	0.914874		Zfp938	-0.031472	0.944158		Zfp763	-0.039005	0.963816
Gm14654	-0.0481039	0.91492		Hmgn3	-0.0614601	0.944533		Cog7	-0.0167615	0.963857
Sftpd	-0.0591997	0.915156		Usp33	-0.0181583	0.944533		Tmtc2	0.0341439	0.96391
Sesn1	-0.025189	0.915216		Jmjd4	-0.0241432	0.944572		Timm50	0.019909	0.9641
9930021J03Rik	-0.0390218	0.915264		Mmadhc	-0.0250441	0.944572		Xylt2	-0.0171247	0.964286
Aamp	0.0240768	0.915264		Rpl4	0.018188	0.944572		Lipo3	-0.0231601	0.964413
Abcc9	0.0628383	0.915264		Vcp	-0.0214062	0.944596		Ap2a2	0.0163468	0.964502
Abt1	0.027666	0.915264		Denr	0.0211389	0.944698		Arid1b	-0.0151038	0.964502
Ajuba	-0.0303001	0.915264		Tbc1d22a	0.0213362	0.944698		Dnd1	0.0449038	0.964502
Ccdc84	0.0315586	0.915264		Acox2	-0.0191237	0.944743		Tmem19	-0.0211093	0.964502
Cldn3	-0.0329084	0.915264		Axin1	0.0226206	0.944743		Ralb	-0.0162442	0.964579
Heatr5a	-0.0374917	0.915264		Ccdc47	0.0198933	0.944743		Adck1	-0.0169698	0.964657
Lsr	-0.0248247	0.915264		Cep170b	0.0267157	0.944743		Pdpk1	-0.0191368	0.964657
Mfsd12	-0.0287918	0.915264		Disp1	0.0552596	0.944743		Rbm26	-0.0154783	0.964657
Mrps2	0.0231844	0.915264		Kank2	-0.0236823	0.944743		Simc1	-0.033051	0.964657
Sde2	0.0241425	0.915264		Miip	-0.0281722	0.944743		Tbc1d17	0.0192077	0.964657
Tcof1	-0.0288131	0.915264		Prpf31	0.0268412	0.944743		Sox13	-0.0283788	0.96475
Trpm6	-0.0976441	0.915264		Ptma	-0.0253314	0.944743		Cln8	0.022806	0.964813
Dirc2	0.02139	0.915267		Scarb1	0.0306968	0.944743		Ptges	-0.0760927	0.964813
Tanc1	0.0322732	0.915267		Setdb1	0.0227533	0.944743		Galnt11	0.0200288	0.964893
Cyth3	-0.0402085	0.915316		Rsph3a	-0.0249203	0.94476		Mrps10	-0.014533	0.964922
Gadd45b	0.0700557	0.91542		Brca2	0.0338612	0.944998		C1galt1c1	0.01926	0.964966
Smc2	0.0406592	0.915723		Hspa2	-0.0579259	0.944998		Ccdc32	-0.0234407	0.964966
Vps51	0.0267003	0.915946		Zfp810	-0.0381375	0.945024		Fam91a1	0.0170051	0.964966
Gm43720	0.202753	0.916015		Rubcn	0.0223813	0.945063		Ghitm	0.0128048	0.964966
Bysl	0.0327211	0.916111		Poll	-0.0378435	0.945135		Mnt	0.0252929	0.964966
Hexim2	0.0584618	0.916178		Adgre4	-0.0568742	0.945175		Nr6a1	-0.0197627	0.964966
Gpsm3	0.0541959	0.916666		Lcorl	0.029743	0.945175		Parn	0.0172916	0.964966
Tsga10	-0.059375	0.916666		Npr1	-0.0195624	0.945175		Ppic	0.0350625	0.964966
Mttp	0.0256912	0.916671		Ppil2	0.0167098	0.945175		Sec23b	0.029513	0.964966
Shank1	0.0740773	0.917034		Rbm25	-0.025615	0.945175		Ttc6	0.042535	0.964966
Akr7a5	-0.0313005	0.917108		Rps21	-0.0284954	0.945175		Hspb6	0.0265948	0.965203
Cyb5d1	-0.0290621	0.917108		Rsph3b	-0.0213616	0.945175		Ces2d-ps	-0.0955117	0.965429
Dbndd1	-0.102739	0.917108		Sdf4	-0.0172985	0.945175		Crat	0.0278795	0.965508
Dffb	0.0394626	0.917108		Vps37c	-0.0286384	0.945175		Tubgcp5	-0.0296846	0.965508
Fabp5	0.0441136	0.917108		Wdr90	0.027872	0.945175		Cwc15	-0.0135928	0.965712
Fam227a	0.0514933	0.917108		Aplf	0.0385684	0.945195		Fbxo22	-0.0144649	0.965712
Fbxw7	0.0273891	0.917108		Gnl1	0.0252668	0.945195		Gpr17	-0.0611952	0.965712
Fitm1	0.0508301	0.917108		Hbs1l	0.0194044	0.945195		Scp2	-0.0156198	0.965712
Jmjd4	0.0297502	0.917108		Tln1	0.0236603	0.945195		Taok3	0.0162613	0.965712
Mdh1	-0.0239825	0.917108		Zfp568	-0.0256343	0.945195		Tmem55a	-0.0145479	0.965712
Mettl6	-0.0297976	0.917108		Fam50a	-0.0209527	0.945301		Strip1	0.0168874	0.965822
Mtcl1	-0.0817876	0.917108		Pak6	-0.0835798	0.945301		Fgf2	0.0281769	0.96609
Nmral1	-0.054492	0.917108		Pitpnc1	-0.0378018	0.945301		Mlf2	-0.0168066	0.96609
Pdilt	-0.0463092	0.917108		Rasa1	-0.0257588	0.945301		Nup88	-0.0149757	0.966137
Pld3	0.0246894	0.917108		Sema4g	0.0270485	0.945301		Anxa13	-0.043806	0.966145
Psmb4	0.0216212	0.917108		Taf2	-0.0257731	0.945301		Gga1	0.0148309	0.966145
Rnf38	0.0220266	0.917108		Cnot8	0.0185844	0.945326		Yae1d1	0.0141217	0.966153
Rpl18a	-0.0291787	0.917108		Srrm1	-0.0170427	0.945326		Zfp867	0.0218149	0.966228
Setdb2	-0.0324571	0.917108		Cys1	-0.057152	0.945541		Arid4b	0.0239608	0.966275
Slc17a2	0.0289683	0.917108		Ptrh1	-0.0669238	0.945541		Cdh5	0.0246502	0.966275
Trmt112	0.0242866	0.917108		Rad17	0.0234165	0.945796		Cit	0.0400788	0.966275
Ubp1	0.0199473	0.917108		Snrpc	-0.0226862	0.945796		Endov	-0.0300731	0.966275
Aldh3b1	0.0670094	0.917623		Hnrnpab	-0.0193288	0.945824		Erich1	-0.0322328	0.966275
Limk1	-0.0617576	0.917623		Atp8b4	-0.0658399	0.945825		Gm20594	0.038449	0.966275
Pld4	-0.039031	0.917623		Fcgr3	-0.0426752	0.945825		Ndufs5	-0.0195903	0.966275
1810026J23Rik	-0.0207049	0.917657		Stim1	0.0214296	0.945899		Plpp6	0.0213275	0.966275
Adcy4	-0.0633267	0.917657		Gm12751	0.0537715	0.946064		Qtrt1	-0.0322375	0.966275
Htra4	-0.0930684	0.917657		Rgs10	0.0640388	0.946064		Rnf34	0.0206057	0.966275
Loxl1	-0.0654902	0.917657		Faf2	-0.0161645	0.946101		Sirt6	-0.0345623	0.966275
Slc16a13	-0.0845984	0.917657		Atp6v1a	0.0176586	0.946132		Slc26a10	-0.0314168	0.966275
Tigd5	-0.0383606	0.917657		Gm15074	0.0640162	0.946132		Trim44	0.0174026	0.966275
Znf41-ps	0.0518183	0.917657		Pkn2	0.0248584	0.946132		Zfp52	0.0590914	0.966275
Lrba	-0.0225954	0.917718		Psmb11	-0.0728081	0.946132		4931440P22Rik	0.0453294	0.966532
Wdfy2	-0.0634204	0.917718		Xbp1	0.0286386	0.946132		Dcdc2a	-0.0220344	0.966532
A230046K03Rik	0.0306034	0.917776		Npdc1	0.0465145	0.946478		Gm10033	-0.0652011	0.966532
Armcx1	0.0448959	0.917826		Msln	-0.0497346	0.946616		Pcdhgb2	-0.112631	0.966532
Fam124a	-0.0298022	0.917826		Plscr4	-0.0354559	0.947202		Plekhb1	-0.0205107	0.966742
Mapk8ip1	0.0508508	0.917868		Dcp1b	0.0492829	0.947537		Atp5j	0.0188467	0.966761
Zfp91	-0.027761	0.918225		Evpl	-0.100814	0.947537		Lsr	0.0167286	0.966847
Cd40	-0.0515935	0.918784		Hadha	-0.0197932	0.947537		Meis1	-0.0250972	0.966847
Cenpi	-0.0656007	0.918784		Klhdc10	-0.0266398	0.947537		Tbca	-0.0143236	0.967144
Srrm4	-0.0409876	0.918875		Mkl1	-0.0300877	0.947537		Yipf1	-0.016669	0.967144
Cyth2	0.0238157	0.918892		Tmed4	0.0188412	0.947537		1700123O20Rik	-0.0159027	0.967244
Myom3	0.113263	0.918892		Wipi2	0.0182381	0.947537		4933427D14Rik	0.025494	0.967244
Rnf31	-0.0271916	0.918892		Ccdc30	-0.0299165	0.947575		Cpne9	0.0896909	0.967244
Sh3yl1	0.029246	0.918892		Frs2	-0.0278934	0.947952		Cyp1a2	-0.0260125	0.967244
Arfgef1	-0.022843	0.918912		Vps53	-0.0170667	0.947955		Dnal1	-0.0285467	0.967244
Adamts15	0.0831025	0.919133		Foxj2	0.0280671	0.948018		Gna12	-0.0145376	0.967244
Enah	-0.0316795	0.919133		Camta2	-0.020064	0.948378		Stab1	0.0204394	0.967244
Gprin3	-0.0317926	0.919133		Snrpe	-0.0265395	0.948411		Uxs1	0.0193331	0.967244
Hexb	-0.0244362	0.919133		Nostrin	-0.0179372	0.948545		Zc3h18	-0.0160656	0.967244
Mfap1b	-0.0182946	0.919133		Taf11	0.0272527	0.948761		Cct6b	0.0503656	0.967312
Cercam	0.07163	0.919242		Tmc8	0.04153	0.948939		Ganab	-0.0138809	0.967435
Nfe2l1	-0.0181068	0.919242		D17Wsu92e	0.0182535	0.948986		Tada3	-0.0199988	0.967836
Arhgef2	0.0287612	0.919684		Adam10	0.0169561	0.948996		G2e3	-0.0204514	0.967842
Csf1r	-0.0326773	0.919684		Cd14	-0.0506136	0.948996		H2afy	0.0138884	0.967842
Rock1	-0.0312534	0.919868		Cenpb	-0.0213182	0.948996		Ndufaf6	0.0181842	0.967842
Ankfy1	0.0261463	0.919889		Copa	-0.0222025	0.948996		Synrg	0.0179959	0.967842
Ccdc114	-0.0436261	0.919889		Jund	-0.0250682	0.948996		Tmem5	-0.0198336	0.967842
Lrpap1	-0.0173594	0.920052		Rufy1	-0.0180731	0.948996		Abcc3	-0.0149687	0.967854
Ubac2	-0.0180058	0.920095		Sftpd	0.0559741	0.949057		Myct1	-0.0260199	0.967854
Wdr76	-0.0320032	0.920095		Cmip	0.0281313	0.949085		2310022A10Rik	-0.0229148	0.967872
Yipf6	-0.019257	0.920095		Abcb4	0.0191638	0.949098		M6pr	0.012048	0.968215
Crtc1	0.0301787	0.920189		Avpi1	0.029867	0.949098		P2ry14	0.0343762	0.968215
Hsd17b11	-0.0213441	0.920189		Ctgf	-0.080193	0.949098		Rprd1b	-0.0139262	0.968215
Wrb	0.0364976	0.920189		Mfsd14b	-0.0157424	0.949098		Smg5	0.0193496	0.968215
Zfp791	0.0501088	0.920189		Pmm2	0.0166046	0.949098		Cyp3a13	-0.0214538	0.968245
Krt10	-0.0693515	0.920351		Rpl18a	-0.02627	0.949098		Doc2g	0.0365835	0.968289
Azgp1	0.0220396	0.920696		Sema5a	0.0457858	0.949098		Alg10b	0.0317007	0.968306
Ccdc127	-0.0226767	0.920696		Sergef	0.0363491	0.949098		Gadl1	0.0633969	0.968306
Derl3	0.100281	0.920696		Smad1	0.0212666	0.949098		Med21	-0.0171205	0.968306
Mrps23	-0.0209807	0.920696		Tmem170b	-0.0231287	0.949098		Mfn2	-0.0169156	0.968392
Tubgcp2	0.0303742	0.920696		Bcl9	0.026953	0.949181		Clk2	-0.0153568	0.96858
Hdgfrp3	0.0546056	0.9207		Trmu	-0.0248916	0.949193		Cenpb	-0.017601	0.968736
Dnd1	0.0854899	0.920703		Sox4	0.0357075	0.949201		Mfsd6	0.0231638	0.968736
Hspd1	-0.0208602	0.921023		Vps54	0.0209756	0.949272		Atp5g3	0.0192485	0.968799
Zfp811	-0.0788425	0.921023		Pfdn1	-0.0193652	0.949365		RP24-156K15.2	0.0824499	0.968799
Bmp2	-0.0323414	0.921042		C4bp	-0.0183125	0.949392		Avpr1a	0.0161221	0.968888
Pabpc1	0.0198346	0.921154		Iqsec2	0.0234306	0.949392		Cyb5a	0.0182884	0.968888
Pigb	-0.0243093	0.92119		Whsc1l1	-0.0296911	0.949392		Gsto1	0.0162103	0.968888
Chpt1	0.0217766	0.921259		Tmem176a	-0.0206004	0.949419		Kat6b	-0.0309826	0.968888
Tmem72	-0.0355819	0.921259		Alkbh5	-0.0209456	0.949497		Prodh2	-0.0213428	0.968888
Fam49a	-0.0497473	0.921384		Cela2a	0.186146	0.949497		Rbmx	0.0187549	0.968888
Rps3a1	-0.0235203	0.92143		Bzw1	-0.0155005	0.949507		Rsph3a	-0.0166801	0.968888
Zfp503	0.0466311	0.92143		Bbx	0.0225982	0.94961		Slc25a22	0.0232168	0.968888
Cyp2b13	0.0232023	0.921966		C7	0.0738378	0.949872		Stk36	0.0436415	0.968888
Ache	-0.0598185	0.922063		Gm6086	-0.0616206	0.949872		Zbed5	0.0470175	0.968888
Pde5a	0.0592236	0.922063		Cep44	0.0247313	0.949888		Akap8l	-0.0145324	0.96931
H2afj	-0.0369129	0.92241		Csmd3	-0.0524904	0.949888		Wbp4	-0.0142452	0.96931
Slc12a8	-0.0678913	0.92244		Gm29666	0.0459052	0.949888		Cebpe	-0.0280591	0.969326
Ift43	0.0542701	0.922606		Lsm2	-0.0268286	0.949888		Cmss1	0.0371689	0.969326
Gpx4	-0.0233855	0.922822		Nufip2	0.028251	0.949888		Gba	-0.0163484	0.969326
Ubr7	0.0224536	0.922822		Tfap4	-0.0359867	0.949888		Hgs	-0.0129763	0.969326
Hyal2	-0.0219488	0.922906		Apcs	-0.0273327	0.949931		Kbtbd4	0.0135743	0.969326
Rps27rt	-0.166282	0.922906		Mbd4	0.0441363	0.949931		Map6	-0.0439639	0.969326
Serpina11	0.0248965	0.922906		Tex10	-0.0196573	0.949931		Nol7	-0.0170497	0.969326
Upb1	-0.0174533	0.922906		Golga4	0.0254359	0.949994		Pddc1	0.0243254	0.969326
Ifit3	-0.0423025	0.923087		Vps33b	0.023643	0.949994		Ralbp1	-0.0129849	0.969326
Cd3g	0.0474427	0.923271		Parp2	0.0254916	0.950559		Scaper	0.0235682	0.969326
Tbc1d5	-0.0235651	0.923315		Pus7l	-0.0548333	0.950559		Whsc1	-0.0200146	0.969326
Brwd1	0.0196385	0.923449		Stxbp5	-0.0272852	0.950559		Zmynd19	-0.0255551	0.969326
Ccdc169	0.056394	0.923449		Gm44984	-0.0677678	0.950659		Il17re	0.0600108	0.969469
Ccl25	0.0397845	0.923449		Med13	0.0258026	0.950659		Dgcr8	0.0232077	0.969527
Cox6a1	0.0289272	0.923449		Paqr8	0.0688888	0.950659		B2m	-0.0140939	0.969563
Gm4787	-0.104424	0.923449		Ece2	0.038831	0.950757		Ap3s1	-0.0213062	0.969778
Scap	0.0222566	0.923449		Arhgap42	-0.0249767	0.950822		Thoc7	-0.0149627	0.969882
Usp8	0.0244844	0.923449		Ube2v2	-0.0184101	0.950822		Ccdc117	-0.022211	0.970234
Zfp280b	0.0269327	0.923449		2210016F16Rik	-0.025788	0.951202		Epc1	-0.0169709	0.970395
Sod1	-0.023072	0.923457		Lmln	-0.0353547	0.951202		Rars	0.0141145	0.970395
Nfe2l2	0.018755	0.923489		Pcna	-0.019142	0.951202		Gadd45gip1	-0.0144992	0.970601
Prkag1	0.0195971	0.923489		Stxbp3	0.018649	0.951259		Klhl3	0.0273667	0.970601
Ube4a	-0.0169642	0.923489		Ccdc51	0.0248291	0.951279		Ighmbp2	-0.0236178	0.970622
Cdk14	0.0479684	0.923614		L1cam	0.0535834	0.951279		Cox5a	0.0153351	0.970696
Zbtb2	0.0314941	0.923731		Spin1	-0.018886	0.951279		Gpx8	0.0463925	0.970696
Lsm2	-0.0291604	0.92374		Banf1	0.0218834	0.951433		Jarid2	0.017649	0.970696
Sgpp2	0.085435	0.923785		Crebbp	-0.0172675	0.951433		Ncdn	0.0181298	0.970696
Foxn2	-0.0231185	0.924073		Kti12	0.0331631	0.951433		Pou2f1	-0.0206192	0.970696
Capn1	-0.0214394	0.924149		Nlrx1	0.023939	0.951433		Txnl4b	-0.0179426	0.970696
Clptm1	0.0203631	0.924149		Srp72	0.0274724	0.951433		Etl4	0.0213932	0.97071
Fam58b	0.0324169	0.924149		Tbc1d23	0.0203312	0.951433		Fam73a	-0.018898	0.97071
Ifi27	0.0355112	0.924234		Urm1	-0.0255053	0.951433		Hist4h4	-0.0364229	0.97071
Nsl1	0.0621654	0.924234		Ddb1	0.020133	0.951604		Mtcl1	-0.0481583	0.97071
Ndfip2	-0.016552	0.924354		Nudt12	-0.0229693	0.951604		Odf2	0.0178783	0.97071
Snx14	0.0194129	0.924354		Vsig10l	0.052651	0.951604		Purg	0.0303101	0.97071
Tns4	0.0634838	0.924354		Ccnd3	0.0348392	0.951982		Ackr2	0.0379774	0.970719
Ttc4	0.0189379	0.924354		Cd160	0.0555489	0.951982		St8sia3	-0.0476944	0.970719
Zdhhc8	-0.0267942	0.924423		Paip2	-0.0152837	0.951982		Tcte2	-0.0310189	0.970719
Ces1c	-0.0188756	0.924461		Slc31a1	-0.0194905	0.951982		Wisp1	-0.0372727	0.970719
Clip4	-0.0747238	0.924461		Espn	0.0673461	0.952006		Upf2	0.0161779	0.970765
Cog8	-0.0187786	0.924461		Hrg	-0.0216015	0.952395		Sgms1	0.0186183	0.970779
Csf2rb	0.0342622	0.924461		Paqr7	0.0342205	0.952419		Kcnip3	-0.0465547	0.970876
D8Ertd738e	-0.0228694	0.924461		Ihh	0.0794026	0.952626		1110037F02Rik	0.0161098	0.971026
Fam199x	-0.0279747	0.924461		Kcmf1	-0.0195316	0.952626		Elac2	0.0116637	0.971026
Fam83f	-0.0719279	0.924461		Fam53c	0.0230097	0.95274		Il22ra1	0.0476689	0.971026
Mrpl3	-0.0218911	0.924461		Lipg	0.0683513	0.95274		2610008E11Rik	0.0197893	0.971041
Mtf1	0.0185748	0.924461		Gm18716	-0.0655243	0.952801		C4bp	0.0116208	0.971041
Plekha3	-0.0212666	0.924461		Rdh14	-0.0233779	0.952801		Cldn5	0.0284784	0.971041
Slc35b3	-0.0227824	0.924461		Eif4e2	0.0143476	0.952926		Dcaf8	-0.0120765	0.971041
Edn1	0.0657212	0.924471		Emilin2	-0.0460708	0.952926		Gtf2h5	-0.0181744	0.971041
Atl3	0.023323	0.924764		Ddb2	0.0364131	0.952945		Isy1	-0.012944	0.971041
BC026585	-0.0226313	0.924764		Krt10	0.0542197	0.953074		Kdm4b	0.0191546	0.971041
Cep135	-0.0325733	0.924764		Alkbh4	0.0349782	0.953187		Nomo1	0.0133166	0.971041
Fundc1	-0.0251513	0.924764		Dhcr7	0.0322218	0.953187		Pdcd4	0.021625	0.971041
Gm12276	-0.0488909	0.924764		Gm8186	0.0578623	0.953187		Smad4	0.0172545	0.971041
Ik	0.0167277	0.924764		Gtpbp10	-0.0152723	0.953187		Ttc28	-0.0316736	0.971041
Ninl	-0.053179	0.924764		Nceh1	0.038899	0.953187		Ammecr1	0.0360235	0.971154
Serinc1	0.0183479	0.924764		Spib	0.0807627	0.953187		Fam213a	0.0196897	0.971154
Tmem47	-0.0419899	0.924764		Tmod1	0.0776943	0.953187		G0s2	0.0390149	0.971154
Nle1	0.0486914	0.92477		Vps18	-0.0179966	0.953187		Mapkapk3	-0.0304847	0.971154
Gm13002	-0.0574091	0.925039		Manba	-0.0171069	0.953311		Rgs11	-0.0535273	0.971154
Gtpbp8	0.0171175	0.925039		Exoc4	-0.0242368	0.953719		Tfb1m	0.0211634	0.971154
Rangrf	0.0879892	0.925039		Adamtsl2	0.0331064	0.953822		Mtl5	-0.0738195	0.971219
Chst3	0.0622536	0.92538		Adgrv1	0.0456971	0.953822		A1cf	0.0379564	0.971284
Ankle2	-0.0201998	0.925488		Atp9a	-0.0176533	0.953822		Brwd3	-0.0246105	0.971284
Gna13	0.0249389	0.925488		B4galt5	-0.031857	0.953822		Ddc	0.0173946	0.971284
Tfap2a	-0.0704852	0.925488		Borcs6	0.0265769	0.953822		Gm18186	0.041453	0.971284
Enoph1	-0.0289339	0.925837		Elp3	-0.0140745	0.953822		Gm18206	0.0975816	0.971284
Fgd2	0.0459021	0.925884		Gm28551	0.0686004	0.953822		Ovca2	0.0175019	0.971284
Eps8l3	0.0646829	0.92631		Idua	0.0279464	0.953822		Thbs3	0.0463265	0.971284
Cndp1	-0.0539977	0.926605		Nup50	0.0165007	0.953822		Rnf113a2	0.0233831	0.971301
Runx1t1	0.104135	0.926605		Ppp1r2	-0.0158105	0.953822		Cks2	0.0177658	0.97134
Prr14l	-0.0200004	0.926624		Pus1	0.0287101	0.953822		Stap1	-0.0374623	0.97134
Ppp1r13b	0.0233942	0.926743		Sec16a	0.0237628	0.953822		Aqp3	-0.0450941	0.971405
Tmem50b	-0.0284994	0.926743		Slc10a2	0.041834	0.953822		Ccdc127	0.0148094	0.971405
Enox2	0.0261023	0.926896		Slc25a46	0.0165349	0.953822		Brd2	-0.0113053	0.971487
Elp5	0.0202017	0.926948		Slc51b	-0.0763097	0.953822		Ccdc158	-0.0456507	0.971487
Nck2	0.0414093	0.927062		Spag4	-0.0537647	0.953822		Cdk11b	-0.0162506	0.971487
Exd2	0.0243546	0.927105		Tubgcp5	-0.0316987	0.953822		Ercc1	0.0304329	0.971487
Ngrn	-0.0247861	0.92729		Usp37	0.0243201	0.953963		Fgf9	-0.0438987	0.971487
Sh2d2a	0.0917084	0.92729		Heatr1	-0.0187385	0.953986		Hmcn1	0.0359146	0.971487
Ttll7	0.0560605	0.92729		Hoga1	0.0189705	0.953986		Ptprb	0.0172917	0.971487
Gck	0.0444425	0.927312		Tmem17	0.0568401	0.953986		Rgr	0.123391	0.971487
Plxnd1	0.0245482	0.927312		Nuak1	0.0288994	0.954006		Rpusd2	0.0288471	0.971487
BC068281	-0.0348491	0.92742		Hepacam2	0.0609026	0.954218		Slc25a17	-0.0118513	0.971487
Dnajc18	0.0282054	0.927544		Aoc2	0.0577571	0.954332		Yif1a	-0.0207456	0.971487
Rnf167	-0.0212781	0.927544		Camk2b	-0.0614083	0.954332		Cks1b	0.0350349	0.97149
Fgf2	0.0436687	0.927694		Ces2c	-0.0593008	0.954332		Ddx28	-0.0186355	0.97149
Gcc1	-0.0195254	0.927694		Cwc25	-0.0202542	0.954332		Gab1	0.0166274	0.97149
Gspt1	-0.019493	0.927694		Golt1b	-0.0375542	0.954332		Gfer	0.01219	0.97149
Lancl2	-0.0215191	0.927694		Lpar1	-0.0427127	0.954332		Lama5	-0.0276322	0.97149
Gm12258	-0.0492045	0.928062		Meaf6	0.0201002	0.954332		Map3k6	-0.0353229	0.97149
Cacng2	0.0592007	0.928438		Parp4	0.0167072	0.954332		Mrpl27	0.0162037	0.97149
Slc35f6	-0.0181252	0.928438		Sestd1	0.0309557	0.954332		Prickle4	-0.0370161	0.97149
Gnpnat1	-0.0185117	0.928635		Tmco6	-0.0342035	0.954332		Gm7463	-0.0300311	0.971716
Alg12	-0.0296096	0.929008		Tnfrsf10b	0.0611584	0.954332		Pdia5	-0.0117049	0.971716
Serbp1	0.0173345	0.929008		Ttc9c	0.0157128	0.954332		Wdr44	0.021539	0.971716
Spp2	0.019991	0.929008		Ubtd2	-0.049705	0.954332		Zfp712	0.0352927	0.971716
Trim17	-0.0797903	0.929057		Usp48	-0.0180388	0.954332		Fbrs	0.0126784	0.971759
Cenpw	-0.0548081	0.929076		Snx5	0.0156866	0.954346		Pola1	0.0214374	0.971806
Pop5	-0.0250622	0.929112		Ano10	-0.0202351	0.954794		Card10	0.0172967	0.971827
Bik	-0.0462128	0.929122		Adipor1	-0.0158863	0.955296		Hps5	-0.0131268	0.971827
Abcd2	-0.0170174	0.929136		Cenpw	0.0531048	0.955296		Zkscan7	-0.0273323	0.971827
Kat7	0.0214104	0.929136		Fam78a	0.0527304	0.955296		Taf6	0.0146327	0.971945
Arap2	-0.0215347	0.929248		Piga	0.0325473	0.955296		AK010878	0.0241158	0.972283
Csdc2	-0.0623931	0.929248		Snrpb2	-0.0232883	0.955296		Zcchc10	0.0207358	0.972283
Dcaf12l1	-0.0303474	0.929248		Kif26a	0.0461469	0.955339		Mical3	-0.0199918	0.972512
Entpd4	0.0209724	0.929248		Epm2a	0.0278976	0.955513		Tm7sf3	0.0134551	0.972512
Gm20878	-0.0927308	0.929248		Zfp451	0.0211623	0.955513		Fkbp1a	0.0132223	0.972551
Hnrnpf	-0.015209	0.929248		Gnl2	0.0156066	0.9556		Tmx4	-0.0110875	0.972551
Psme1	-0.0217652	0.929248		Apobr	0.0429474	0.955684		Tsr1	0.0126878	0.972551
Rnf13	-0.0159057	0.929248		Tbx5	-0.0517144	0.955731		Xkr9	-0.0210145	0.972551
Stk11	0.0176739	0.929248		Pigo	-0.0217358	0.955737		Ube2r2	-0.0154464	0.972665
Trim27	-0.0207496	0.929248		Gm16223	-0.0471968	0.955823		2410002F23Rik	-0.0140704	0.972668
Xkr6	0.0348986	0.929248		Mtpn	0.0165288	0.955823		Frrs1	-0.0156087	0.972668
Slc24a5	0.0465944	0.929265		Cebpz	-0.0144881	0.956088		Mapre2	0.0146094	0.972668
Zcchc9	-0.0241311	0.929443		Cfap36	-0.0208474	0.956088		Mark2	-0.0118271	0.972668
Rab27a	0.0359203	0.929467		Gm9843	-0.0254416	0.956088		Mrrf	0.0104985	0.972668
Kctd2	0.0225436	0.929477		Gripap1	0.0137457	0.956088		Otud3	0.0298734	0.972668
Sepw1	0.0331582	0.929477		Ifnlr1	-0.0867363	0.956088		Pdf	-0.0186441	0.972668
Slc33a1	-0.0176585	0.929477		Mylk	0.0268144	0.956088		Zfp182	0.0252668	0.972668
Atg4b	-0.0190765	0.929519		Sacm1l	0.0175478	0.956088		Pex16	0.0231062	0.972709
Sestd1	0.0380428	0.930017		Zfp764	-0.040323	0.956088		Zfp772	-0.0236736	0.972713
Chchd10	-0.0222395	0.930094		Neto2	-0.0687686	0.95632		Tmem50b	-0.0239147	0.972804
Itpr2	0.0189029	0.930181		Zfp41	0.053347	0.956479		Dok3	-0.0303469	0.97285
Ackr1	-0.0598695	0.930544		Bmp3	-0.0487409	0.956618		Golm1	-0.0232908	0.97285
Mad1l1	0.0230038	0.930544		Emc7	-0.0134316	0.956618		Polh	0.0206798	0.97285
Pogk	0.0400503	0.930552		Tmprss11g	-0.0483189	0.956618		Aqp1	0.0166493	0.973296
Tmem125	0.0254117	0.930725		Rccd1	0.0366899	0.956623		Atp6v1d	0.0146606	0.973296
Tspan32	-0.0843641	0.930828		Rpap3	-0.0248431	0.956637		Ccnl2	-0.0129488	0.973296
Gata3	-0.0681008	0.931036		Atg16l1	-0.0164264	0.956674		Ces3b	0.0212283	0.973296
Hs3st3a1	-0.0617147	0.931036		Znhit3	-0.0267062	0.956674		Cutc	-0.0157364	0.973296
Lgr4	0.0176798	0.931162		Anks4b	0.0264686	0.956706		Ebpl	0.0194722	0.973296
Elac1	0.026259	0.931175		Arhgef39	-0.0791044	0.956706		Fndc3a	0.0214289	0.973296
Smg7	0.0174504	0.931274		Cables1	-0.0423054	0.956706		Ldb1	-0.0137121	0.973296
Rad54l2	0.0281922	0.931328		Cd79b	-0.0560638	0.956706		Lrrc61	0.0183602	0.973296
Slc25a27	0.0324345	0.932372		Enox2	0.0198085	0.956706		Ppp1r10	-0.0286501	0.973296
Aplp2	0.0158313	0.932739		Fdx1	0.0196485	0.956706		Prrx1	-0.0493133	0.973296
Gata6	-0.0255137	0.932739		Pld1	-0.0184843	0.956706		Sp1	-0.0145009	0.973296
Golt1b	-0.0319044	0.932739		Pold4	0.0306589	0.956706		Zfp609	-0.0286792	0.973296
Klk1b4	0.0609557	0.932765		4921524J17Rik	0.0237164	0.956843		Crb3	0.0167361	0.973698
Tmem229a	0.0496393	0.932883		Hnrnpl	0.015142	0.956843		Acsf2	-0.0120475	0.973846
9430076C15Rik	-0.0579578	0.933281		Orai2	-0.0453136	0.956843		Cdk2	-0.0163278	0.973846
Car7	-0.0566773	0.933281		Eps15l1	0.0172303	0.956908		Etv3	-0.0129286	0.973846
Jup	-0.0172428	0.933281		Gm960	-0.0788702	0.956908		Galnt3	-0.0753137	0.973846
Kcnk1	0.0850832	0.933281		Gstp1	-0.0233289	0.956908		Inpp5b	-0.0119825	0.973846
Megf8	0.0238892	0.933281		Ctrl	0.158457	0.956933		Mpp5	0.0164404	0.973846
Polr3e	0.0177919	0.933281		Eif3g	0.0162743	0.956933		Nod2	0.0511042	0.973846
Rhbdf2	-0.0209323	0.933281		Polr2f	-0.0272699	0.956933		Pole4	0.0125995	0.973846
Ube3a	-0.0165703	0.933281		Arl6ip4	-0.0185363	0.957041		Slco1a1	0.0594976	0.973846
Wdr46	-0.023741	0.933281		BC005624	-0.0181152	0.957041		Tbc1d31	-0.0185181	0.973846
Rsu1	-0.0192815	0.933778		Cnpy2	-0.0196042	0.957041		Tmem115	-0.0145767	0.973846
Mecr	-0.0203263	0.934739		Gja4	-0.0325429	0.957041		Vamp3	-0.0139516	0.973846
Rbpms2	0.0182874	0.934739		Naa30	-0.0156445	0.957041		Zrsr1	-0.0141465	0.973846
Fam76b	-0.0205926	0.934774		Ddx39	0.0233891	0.957234		Strn4	-0.0101955	0.974089
BC053393	0.0630142	0.934896		Tsr3	0.0190673	0.957259		B4galt7	0.0144061	0.974191
CH25-588N10.2	0.026432	0.934896		Anapc13	-0.0244968	0.957413		Phldb2	0.0119216	0.974191
Lrrc3	-0.0188013	0.934896		Bnip1	-0.0153295	0.957463		Xpr1	0.0158763	0.974191
Mrpl48	-0.0249708	0.934896		Lifr	0.0272373	0.957463		Arhgef39	0.0550118	0.974198
Smek1	0.019942	0.934896		Pcbp2	0.0150782	0.957463		Agap2	-0.0388064	0.974217
Src	0.0436664	0.934896		Ccdc64	-0.0407427	0.95759		Camta2	-0.0122153	0.974217
Atpif1	-0.0222632	0.934946		Cep72	0.0497677	0.95759		Crtc1	-0.0169291	0.974217
Prpf38a	0.0196062	0.93499		Gm18186	0.0578461	0.957614		Fam134a	0.0130918	0.974217
Dmxl1	0.0305316	0.935412		Pmaip1	-0.0402309	0.957637		Ift80	0.0150605	0.974217
Kbtbd3	0.0344735	0.935453		Zmym2	-0.0153523	0.957734		Mastl	-0.0425702	0.974217
Pkib	0.0293226	0.935453		Cuedc2	-0.0239339	0.957915		Paqr4	-0.0345562	0.974217
Mettl8	-0.0196353	0.935601		Gnb1	0.0127097	0.957915		Uhmk1	-0.0104492	0.974295
Epb41l2	-0.0262779	0.935656		Acad10	0.0184727	0.958085		Ssr3	-0.0154106	0.974346
Eps8l1	0.0662566	0.935656		Crocc	0.0441986	0.958085		Xlr	-0.067459	0.974346
D10Jhu81e	-0.0232535	0.935695		Rhbdd1	-0.0191188	0.958085		Copg1	0.0149094	0.974388
Gm9780	0.07026	0.935695		BC017158	0.023182	0.958196		Mettl22	0.0162501	0.974388
Rer1	-0.015043	0.935695		Dnajc14	-0.0155487	0.958196		Rab29	-0.0155457	0.97439
Rnmtl1	0.0244252	0.935844		Gm28043	0.0303186	0.958196		Wnt4	0.0253143	0.974831
Dpf3	0.0348666	0.935849		Akr1c12	-0.0154516	0.958655		Cyp2c67	0.0169682	0.97498
Il13ra1	-0.0146003	0.935913		Nop14	0.0185875	0.958655		Fam117b	0.0149559	0.97498
Ndufs2	-0.0175832	0.935913		Tra2a	-0.0189987	0.958655		Med25	0.0123126	0.97498
Phkb	0.0202748	0.935913		Tnnt1	-0.0427234	0.958727		Actb	0.0130536	0.975182
Pydc3	0.0308204	0.935913		Cdc23	-0.015086	0.958775		Mrps28	0.0146875	0.975182
Rasa2	-0.0334891	0.935913		Megf11	-0.0493926	0.958775		Riok3	-0.0106396	0.975182
Spc25	0.0331279	0.935913		Ndfip2	0.0124968	0.958775		Tff1	-0.033012	0.975182
Crb3	0.0216604	0.935923		Spink5	0.0825616	0.958775		Isg15	-0.0212767	0.975188
Cpne5	-0.0662251	0.93603		Abca5	-0.0253687	0.95897		Asgr2	0.0169039	0.975307
Dpp6	0.0735098	0.93603		Colec10	0.022873	0.95897		Ppwd1	-0.0150303	0.975307
Fam114a1	-0.0177331	0.936305		Gsta1	0.154376	0.95897		Use1	0.0185498	0.975307
Krt7	0.0472145	0.936305		Ate1	0.0189903	0.959067		Slc51b	0.0422702	0.97546
Nfkbia	0.0216499	0.936391		Camkmt	0.0397796	0.959067		Zfp236	0.016629	0.97546
Dtx3l	-0.0173414	0.936417		Sema6c	-0.0403769	0.959067		Katnbl1	0.0169308	0.975947
Pcyt1b	0.0716639	0.936622		Apob	-0.0227223	0.959152		Gins1	-0.0269433	0.976295
Kcnq3	0.0413142	0.936662		Bicd2	-0.0163753	0.959152		Plekhg1	-0.0193795	0.976295
6430550D23Rik	0.0468357	0.936683		Cebpg	0.0248833	0.959152		Wdr92	0.0138032	0.976295
Gm11992	-0.0547	0.936683		Cyp21a2-ps	-0.0470945	0.959152		Zfyve16	0.0173188	0.976295
Gtf2i	0.016749	0.936683		Dok1	0.0516579	0.959152		Smim15	0.0129489	0.976552
Slc16a2	-0.0158086	0.936683		Fam104a	0.0170987	0.959152		Fbxo28	0.0114847	0.976625
Spty2d1	0.0185383	0.936683		Fez2	-0.0155973	0.959152		Gm14416	-0.0582458	0.976625
Zbtb41	-0.0261221	0.936683		Gm15501	-0.0664177	0.959152		Gm20695	0.0649245	0.976625
Dennd4c	-0.0211233	0.936808		Mtpap	-0.0132389	0.959152		1700109H08Rik	0.041459	0.976662
Meiob	0.0255241	0.937017		Nlrc4	-0.0330058	0.959152		Ssr1	-0.0128982	0.976662
Fam207a	0.0160157	0.937063		Prkdc	0.0280717	0.959152		Vasn	0.0225711	0.976662
Gabpb2	-0.019918	0.937147		Prr3	-0.0224563	0.959152		Ect2	-0.0265757	0.97669
Gnb4	-0.0316574	0.937147		Rbbp4	-0.0171984	0.959152		R3hdm1	0.0131006	0.976878
Adat1	0.0230873	0.937427		Rbm18	0.0143113	0.959152		Smim1	-0.0232429	0.977051
Armc2	-0.0563036	0.937427		Taf1b	-0.0273774	0.959152		Col4a4	-0.0475215	0.977071
Chd4	0.0200961	0.937427		Tfam	0.0135932	0.959152		Cdpf1	0.0243137	0.977125
Ddit3	0.021835	0.937427		Tgfb3	-0.0327538	0.959152		Marcksl1-ps4	0.0261169	0.977125
Fstl1	-0.0228431	0.937427		Yod1	0.0244359	0.959152		Nrbp1	0.00968881	0.977125
Gpc3	0.0465929	0.937427		Zkscan4	0.056109	0.959152		Sox4	-0.0203873	0.977125
Jrk	0.0570305	0.937427		Utp20	0.015274	0.959289		Tmem98	-0.0196538	0.977125
Kat2a	0.0164085	0.937427		Slc4a4	-0.0138408	0.959291		Pacsin3	0.0112019	0.977311
Prkrip1	0.0291086	0.937427		Wdr13	-0.0186032	0.959314		Dctn1	-0.0104063	0.97745
Rhot1	-0.0154193	0.937427		Btbd2	-0.017363	0.959358		Hpn	0.012775	0.97745
Topors	-0.0188946	0.937427		Cbs	-0.0217687	0.959358		Ocstamp	0.0350337	0.97745
Pld2	0.027112	0.937478		Cep76	-0.0266386	0.959358		Phactr1	0.0418427	0.97745
Hs1bp3	-0.0185956	0.937488		Cul4b	-0.0167553	0.959358		Rap2a	-0.0132575	0.97745
Ltb4r2	0.0641166	0.937641		Fbl	-0.0172478	0.959358		Rrp12	0.0230189	0.97745
Trp53inp2	0.0242877	0.9377		Ipo9	0.0141419	0.959358		Slc22a28	0.0767939	0.97745
Trdmt1	-0.0235209	0.93784		Ppif	0.0263305	0.959358		Usp22	0.011633	0.97745
Arhgap23	0.0177378	0.937851		Prr13	0.023395	0.959358		Ddx49	0.0124752	0.977561
Ldlrad4	-0.0302352	0.937851		Rpgr	0.0252345	0.959358		Dgkz	0.0135125	0.977561
Nufip1	0.0172485	0.937851		Rsbn1l	0.0169311	0.959358		Fbxl12	-0.020759	0.977561
Lrriq3	0.0356346	0.93826		Ttc21b	-0.0302886	0.959358		Sall2	-0.0268395	0.977561
Frs3	-0.0366729	0.938443		Zfp282	0.027381	0.959358		Tmem194b	0.0432721	0.977561
Tmco6	-0.0253878	0.938531		Clcn7	-0.0162378	0.959378		Ccnk	0.00941657	0.977738
Armc7	0.0333918	0.938541		Ehd2	-0.0399494	0.959378		Chek2	-0.0248072	0.977738
Ccdc28a	-0.0272246	0.938541		Fcer2a	-0.0297081	0.959378		Cyp1a1	0.0309577	0.977738
Cxcl16	0.0284542	0.938541		Hs3st6	-0.0644927	0.959378		Map1lc3a	0.0190167	0.977738
Scamp5	0.0240239	0.938541		Sowahc	-0.0158278	0.959378		Prr3	0.0179839	0.977738
Smarcd3	0.0343676	0.938541		Stk3	-0.0212003	0.959378		Rps17	-0.0127713	0.977738
Nsf	-0.0192452	0.938559		Serpina11	-0.0199863	0.95956		Zfp60	0.0136177	0.977738
Cox5a	0.018858	0.93871		Zscan20	-0.0320664	0.95956		Zmiz1	0.012416	0.977738
Rgs10	-0.0495704	0.938891		Rcor1	-0.0188342	0.959617		Rd3	-0.0339201	0.977769
Gm38356	-0.0752362	0.939644		Rhebl1	0.0793911	0.960002		Ttc39b	-0.0117533	0.977769
Zcchc10	0.0266786	0.939644		Ubl5	-0.0188524	0.960037		Selp	0.0149801	0.977842
Trim25	-0.0163763	0.940027		Cisd1	-0.0216471	0.960175		Sec31a	0.0171871	0.977864
Dusp8	-0.0579	0.940067		Gemin7	0.0207214	0.960175		Mrps14	0.013319	0.977897
Zbtb49	-0.0259305	0.940107		Map4k3	-0.0183185	0.960175		Slc16a4	0.0179603	0.977897
Tpst2	-0.020188	0.940392		Zfp90	0.0364271	0.960175		Tbccd1	-0.0144104	0.977897
Ddx19a	0.0140316	0.940713		Gm16588	0.0915918	0.960265		Usp16	-0.0109828	0.977897
Arid4b	-0.02406	0.94085		Txndc9	-0.0135131	0.960265		1110004F10Rik	-0.010786	0.977898
Ccdc126	0.0407573	0.94085		Ncaph2	0.0126747	0.960462		Atp6v1a	0.0107023	0.977898
Eif3k	0.0193585	0.94085		D8Ertd82e	-0.0454354	0.960691		Cfap20	-0.0123592	0.977898
Gosr1	0.0136879	0.94085		Trmt2b	-0.0139732	0.960691		Ptar1	0.0408809	0.977898
Pabpc4l	-0.0858677	0.94085		Ackr3	0.0437063	0.960707		Aim1	-0.0170016	0.977985
Tmem14a	-0.038375	0.94085		Nars	-0.0170553	0.960707		Fnta	0.0108761	0.977986
Trim30b	0.0519238	0.94085		Pgap2	-0.020321	0.960707		Orc6	-0.0158356	0.977986
Zfp280d	-0.0169854	0.94085		Polr3f	-0.0160991	0.960707		Trim45	0.0296544	0.978191
Dph3	0.0197907	0.941087		Snrk	-0.0158454	0.960818		Adm	-0.0329351	0.978254
Ptpn12	-0.0171518	0.941087		Scyl3	0.0237867	0.960914		Nle1	0.0236042	0.978254
Stk11ip	-0.0231289	0.941087		Cnot3	0.0157124	0.960926		Gm15074	-0.0327527	0.978354
Fem1b	-0.0143791	0.941268		Fzd5	0.0231508	0.960926		Stk11	-0.0103586	0.978354
Gm21897	-0.0350293	0.941268		Rpf1	-0.0161691	0.960926		Utp6	-0.00944508	0.978354
Stx8	-0.0219996	0.941268		Eci2	0.0278504	0.960967		Pcmt1	-0.00923366	0.97846
Cep78	-0.0350669	0.941324		Gm2539	-0.0553723	0.96164		Pgap3	0.0236495	0.97846
Map3k7	0.0166051	0.941324		Dmrta1	-0.0711547	0.961773		Ssfa2	-0.0141601	0.978553
Ufsp1	0.0440703	0.941324		Ppil3	0.0174786	0.961773		G430049J08Rik	0.0299645	0.978622
Adssl1	0.0282148	0.941472		Pycr2	-0.0278781	0.961773		Sf3b3	-0.0113473	0.978622
Igf2	-0.0521807	0.941472		Cog7	-0.0180289	0.961825		Ube2j2	-0.0115483	0.978622
Hivep1	-0.0260017	0.94152		Alg2	0.0270582	0.961968		Hectd1	0.0150214	0.978672
Ruvbl1	0.0230688	0.94152		Cux1	-0.0239344	0.961968		Rasl2-9	0.0855406	0.978672
Cd47	0.0141267	0.94164		Fam72a	0.0588962	0.961968		Pcdhga12	0.0444717	0.978748
Ophn1	0.0366354	0.94164		Ice2	-0.0142815	0.961968		Atg13	-0.0133023	0.978777
Zfp146	0.0171824	0.94164		4930431P19Rik	-0.0599658	0.96204		Gak	0.0124152	0.978777
Col20a1	0.0482246	0.941921		Pank1	-0.0172544	0.96204		H2afz	0.0126609	0.978777
Clcn4	0.0155481	0.941963		Tlr7	-0.0377723	0.96204		Mrps21	0.0164289	0.978777
Mkrn2os	-0.0181049	0.941985		Cdh5	-0.0214648	0.962194		Pde3b	-0.0110527	0.978777
2610005L07Rik	0.0270878	0.942038		Gm21994	-0.0519046	0.962216		Rccd1	-0.0237494	0.978777
Chrnb2	0.0287286	0.942038		Abhd17c	0.0149593	0.962242		D16Ertd472e	0.0209372	0.978919
Fam134c	0.0132176	0.942038		Ap2a1	-0.0185849	0.962242		Mamdc4	-0.0310528	0.979077
Znrd1as	0.0241498	0.942038		Eif4a3	0.0178341	0.962242		1700016D06Rik	0.11076	0.979096
Reps1	0.0189776	0.942051		Mcmbp	0.012179	0.962242		Acsm5	-0.011226	0.979096
Asb8	0.0176165	0.942528		Smn1	0.0284517	0.962242		Akap8	-0.0106143	0.979096
Gm7120	0.0563634	0.942528		Twsg1	-0.0166799	0.962242		Bcr	0.00934424	0.979096
Cnn2	-0.0300453	0.942738		Zbtb43	-0.0184308	0.962242		Ctc1	-0.0153479	0.979096
Otud3	0.0356887	0.942836		Zkscan7	0.0340489	0.962242		Dnajc16	-0.0107084	0.979096
Mtbp	0.0356022	0.943046		Dennd3	0.020587	0.962292		Eid2b	-0.021954	0.979096
Gm37313	-0.0660327	0.943167		Zfp597	-0.0175115	0.962336		Gpi1	0.0103829	0.979096
Adprhl2	0.0198217	0.943282		Mrpl17	-0.0167967	0.962634		Itm2a	-0.0420366	0.979096
Atp2b1	0.020134	0.943282		Rnf43	-0.0230604	0.962634		Kbtbd8	0.0362168	0.979096
Cryl1	-0.0249273	0.943282		Tial1	-0.0134613	0.962634		Leng8	-0.00874869	0.979096
E430025E21Rik	0.0182707	0.943282		1810055G02Rik	0.0432884	0.962812		Lrrc32	-0.0184441	0.979096
Kdelc2	-0.0203978	0.943282		Atp5j	0.018141	0.962812		Ndufa9	0.012125	0.979096
Ppp2r3d	0.0237919	0.943282		Cbwd1	-0.0182494	0.962812		Ngf	-0.0238322	0.979096
Zzef1	0.0158807	0.943559		Klhl28	0.0309772	0.962812		Pcolce2	0.0290193	0.979096
Dbf4	0.0416651	0.943562		Lbp	0.0211596	0.962812		Pprc1	0.0201504	0.979096
Gjc3	0.0299886	0.943562		Psmf1	-0.0137039	0.962812		Psd	0.0267301	0.979096
Hmcn1	0.0455954	0.943562		Rabep2	0.0223273	0.962812		Rtkn	0.0144002	0.979096
Hyls1	0.0502532	0.943562		Rint1	0.0178457	0.962812		Slc26a6	-0.0300413	0.979096
Stard10	0.0190369	0.943562		Setd1a	-0.0256904	0.962812		Smarcad1	-0.0111314	0.979096
Olig1	-0.0496808	0.943896		Srp54a	0.0185997	0.962812		Stx6	0.0148772	0.979096
Sdhd	-0.0154696	0.943896		Zfp758	0.020219	0.962812		Tceb2	-0.0118742	0.979096
Trrap	-0.0170743	0.944094		Ccdc53	-0.017195	0.962858		Tead1	0.0184391	0.979096
Recql4	0.044431	0.944459		Rab7	0.0117994	0.962937		Tshz3	-0.0396182	0.979096
Helb	-0.0205364	0.944678		Tfec	-0.0367586	0.962937		Ttc13	-0.00946201	0.979096
Ifit2	-0.0235997	0.944678		Dmd	0.0146732	0.963032		Zcchc16	-0.0387515	0.979096
Epc1	0.0214213	0.944881		Cdk10	0.0158947	0.963136		Nupl1	-0.0156763	0.979206
Pa2g4	0.0127165	0.944892		Gpatch1	0.0157219	0.963167		Jak1	0.00887112	0.979301
Prkab2	0.0292331	0.945551		Mlycd	-0.0180612	0.963589		2610002M06Rik	-0.00903342	0.979457
Cyp2a22	0.0298739	0.945592		Necab1	0.0143927	0.963589		Kif14	0.0326486	0.979457
Sgpp1	-0.0122978	0.945592		Phldb3	-0.0253321	0.963589		Klf12	-0.0410837	0.979457
Supt5	-0.0140552	0.945592		Prr5l	0.0458272	0.963589		P4hb	-0.00854503	0.979457
Tmem238	-0.0219485	0.945592		Tsg101	0.0127735	0.963589		Ppp1r21	0.00838031	0.979457
Vegfc	-0.0281714	0.945592		Zc3h8	-0.0217134	0.963589		Rad51d	0.0116813	0.979457
Mvb12a	-0.0153954	0.945688		Stard4	-0.0285876	0.963645		Smim14	0.00906074	0.979457
Brdt	-0.0383717	0.945738		Mrpl9	0.0172772	0.963701		Tmem160	0.017739	0.979457
Gm5617	-0.0359143	0.945807		Stx6	-0.0197154	0.963701		Tprn	-0.0222739	0.979457
Klhl3	-0.0299108	0.945807		1110059G10Rik	0.0197206	0.963859		Gm14443	-0.0309601	0.97956
Rab3gap2	0.0179758	0.945807		Gm12942	-0.0277989	0.963859		Gm18009	-0.0533234	0.97956
Zwilch	0.0459682	0.945807		Lyrm2	-0.0250442	0.963859		Serf1	0.0228658	0.97956
Raver1	0.0157665	0.946		Ctsb	-0.0204032	0.963974		Stx1b	0.0174263	0.97956
Mfsd3	0.0263423	0.94603		Fnbp1l	0.0133723	0.964046		Dopey1	0.0126323	0.979582
Prpf3	-0.0168632	0.946158		Smg6	0.0173864	0.964139		Sephs1	0.00868513	0.979582
Casp9	0.0145759	0.946237		Med15	-0.012718	0.964393		Znhit3	-0.0196988	0.979811
Col26a1	0.0762204	0.946398		Gpc3	0.0440822	0.964529		Fbxo11	0.00956035	0.979819
Taf8	-0.0178074	0.946535		Mfn1	0.0120155	0.964529		Celsr2	0.0296316	0.979843
Wdr53	0.0233365	0.946535		Sema3c	-0.0343611	0.964529		Id1	-0.0247227	0.979843
Pusl1	0.0256492	0.946639		Angptl6	0.0192892	0.964585		Pla2g12b	-0.00951654	0.979843
Cox17	-0.0254179	0.946925		Etfa	0.0133445	0.964585		Polr3gl	0.0173915	0.979843
Exosc4	0.0201612	0.947379		Fam107a	0.0456281	0.964585		Zfp410	0.0092579	0.979843
Lsm5	-0.024599	0.947379		Fuom	-0.0256944	0.964585		Agl	-0.00961701	0.980239
Npepl1	-0.0160881	0.94741		Grb7	-0.0175528	0.964585		Tgs1	0.0120134	0.980239
Rnf139	0.0120296	0.94741		Sugp1	0.0123268	0.964585		Ttf1	0.011969	0.980239
Tcaf1	0.0204413	0.94741		Tra2b	-0.0151984	0.96459		Akap11	0.010155	0.980267
Cmc2	0.0217843	0.947714		Klhl31	-0.0541967	0.964606		Hsd3b7	0.0110971	0.98036
Ap2m1	-0.0119411	0.94776		Orc6	0.0252171	0.964619		Amigo1	0.0169016	0.980426
Fbxo45	-0.0141	0.94776		Ostf1	0.0131778	0.964893		Rab32	-0.0107601	0.980426
Ube2z	0.013292	0.94776		1190005I06Rik	-0.0408339	0.965087		Sart1	0.010651	0.980426
Gins3	0.0546312	0.947987		Fdxr	0.0160087	0.965087		Smim11	-0.0131251	0.980426
Acsf3	-0.0183152	0.948021		Nfix	0.0144142	0.965087		Wdr61	0.00995567	0.980426
Ddrgk1	-0.0183839	0.948021		Gm29617	0.205637	0.965088		Gm16042	0.0620478	0.980596
1700029I15Rik	0.0361043	0.948241		Sumo2	0.0135194	0.965088		Luc7l2	-0.00979412	0.980596
Angptl7	0.059466	0.948241		Trim44	0.0155656	0.965174		Arl2bp	-0.0164539	0.980772
Dcaf15	0.0210105	0.948259		Agap2	-0.0397876	0.965307		Hist2h3c1	-0.013936	0.980847
Sertad2	0.0180716	0.948873		Fam102a	-0.0266202	0.965307		Anxa4	-0.00829744	0.980913
Tfr2	-0.0131096	0.948873		Farsa	0.0192948	0.965307		Impdh2	-0.0087221	0.980913
Zkscan4	0.0539661	0.948873		Lzic	0.0238904	0.965707		Mrpl44	-0.0154886	0.980913
Col14a1	0.0350084	0.948916		2810474O19Rik	0.0210906	0.965804		Mrpl46	-0.0141453	0.980913
Flii	0.0127681	0.948916		Pdia3	0.0185377	0.965804		Prkra	0.0103248	0.980913
Sult1b1	-0.0182616	0.948916		Fam43a	0.0243253	0.965974		Tbck	-0.00996151	0.980913
Agfg1	-0.0155433	0.94896		Frmd8	0.0147922	0.965974		Tubgcp4	0.0126418	0.980913
Vps26b	-0.0118089	0.94896		Mapkap1	-0.0124257	0.965974		Ubqln4	-0.0121004	0.980913
Adrb1	-0.0498222	0.949188		Paxip1	0.0201092	0.965974		Amica1	-0.0225398	0.980926
Dap	0.0124388	0.949188		Pgbd1	0.0503282	0.965974		Arnt	-0.010842	0.980928
Timm50	-0.0163961	0.949188		Pik3c2g	-0.0307931	0.965974		Dcakd	0.00959866	0.980928
Klhl15	0.0197351	0.949444		Ptcd1	0.0199708	0.965974		Zfp456	0.0270061	0.980928
Usf2	0.0164609	0.94964		Ptgis	-0.046993	0.965974		Lats2	0.0109163	0.980984
Bicc1	-0.0173564	0.949823		Scn3a	0.0449752	0.965974		Rab11fip5	-0.027852	0.981012
Erbb3	0.018085	0.949823		1810046K07Rik	-0.0716678	0.965977		Cct2	0.00763536	0.98121
Fam185a	0.0155525	0.949823		Gm6863	-0.0531109	0.96598		Tnrc6b	0.0126456	0.98121
Mrpl51	0.0148424	0.949823		Rptor	0.0188949	0.966296		Atp7a	-0.0235131	0.981661
Npr1	0.0165043	0.949823		Pstpip2	-0.0379833	0.966413		Cdnf	0.0434538	0.981661
Sybu	0.0529235	0.949823		Phf10	0.0139599	0.966506		Enpp1	-0.00990473	0.981661
Tmem138	-0.0368383	0.949823		Fndc3a	0.0221637	0.966559		Fanci	-0.0148739	0.981661
Zbtb39	0.0191755	0.949823		Rab22a	-0.0110518	0.966573		Mettl4	0.0177395	0.981661
Haus6	0.0195585	0.950251		Aamp	-0.0150688	0.966617		Osbp2	0.0273165	0.981661
Kif22	0.0633488	0.950251		Cd93	0.0332668	0.966617		Parl	-0.0113388	0.981661
Sema3c	-0.0269081	0.950251		Dlat	0.016685	0.966617		Pbx3	-0.0249805	0.981661
Twf2	-0.0352161	0.950251		Fam20c	0.0107791	0.966617		Pskh1	-0.00895539	0.981661
Usp11	0.0316161	0.950251		Rgs3	0.0187856	0.966636		Rdh14	0.0119659	0.981661
Atp2b4	-0.0189763	0.950531		Phldb2	-0.0152583	0.966755		Rpgr	0.0192884	0.981661
Chst7	0.0493244	0.950588		Dusp11	0.0166581	0.966758		Zwint	-0.00850261	0.981661
9930111J21Rik2	0.0202159	0.950601		Csrp2bp	-0.0133686	0.966947		1810009A15Rik	-0.0126701	0.981727
Cdk2ap1	-0.0149334	0.950601		Map2	0.045163	0.966952		Bdh1	-0.00744993	0.981727
Pard3b	-0.0298378	0.950601		Nxf1	0.0150368	0.966952		Casc3	-0.00866542	0.981727
Ccdc68	0.0319822	0.950602		Slc39a6	-0.0284493	0.966952		Fam83c	-0.0287239	0.981727
Ctbp1	-0.0124669	0.950602		Urb1	0.0215929	0.966952		Hdc	0.025797	0.981727
Nhp2	0.019977	0.950602		Vamp2	0.012868	0.966952		Mfsd3	-0.0221533	0.981727
Syt11	-0.0292325	0.950602		Zfp433	-0.0199195	0.966952		Nol8	0.0118683	0.981727
Tes	-0.0315241	0.950602		Bap1	-0.0102211	0.966983		Tmem220	-0.0131086	0.981727
Pex12	0.0185211	0.950617		Pcsk2	0.0430233	0.966983		Wfdc1	0.0197728	0.981778
Seh1l	0.0113671	0.950927		Phex	0.0790039	0.966983		Adarb1	0.0133334	0.981915
Eprs	-0.0167711	0.95109		Ttc4	0.0113569	0.966983		Foxp4	-0.0113805	0.982113
Invs	0.0142844	0.95109		Vps13b	-0.0259645	0.966983		Ccdc163	0.0143965	0.982257
Proser3	-0.0277979	0.95109		Zxdb	0.0162347	0.966983		Hemk1	0.0186026	0.982257
Nfs1	0.0125344	0.951185		Capza2	-0.00971425	0.967		Acrbp	-0.0174208	0.982287
Polr3f	-0.0161718	0.951185		Lrit1	-0.0153393	0.967064		Gcc1	-0.00950665	0.982287
Smim8	0.019471	0.951185		Usp31	0.0211745	0.967149		Gnb1	0.00726678	0.982287
Fuk	0.0194047	0.951351		B2m	0.0123028	0.967175		Hccs	-0.0103599	0.982287
Mup21	-0.0377633	0.951425		Shoc2	0.0120895	0.967175		Lekr1	0.0439116	0.982287
Hpse	0.0241628	0.951661		Ankrd49	0.0235417	0.967214		Usp45	-0.0145747	0.982287
Ptpn2	-0.0172321	0.951661		Slco1a4	0.0280652	0.967246		Irgq	-0.013631	0.982328
Veph1	0.0499999	0.951661		Aqp4	-0.0420175	0.967269		Nt5c3	-0.00881859	0.982333
Champ1	-0.0168749	0.951834		Scn7a	-0.0884682	0.967269		Espn	0.032032	0.982809
Dnajc3	-0.0191668	0.951846		Ctif	0.0200233	0.967308		Cdc23	-0.0102785	0.982958
Arf2	-0.0169137	0.95189		St6galnac3	-0.029918	0.967383		Eml6	-0.0229717	0.982958
Jagn1	0.0142357	0.95189		Hspbap1	0.019976	0.967443		Hsd17b13	0.00827333	0.982958
Klrd1	0.0751355	0.95189		Rilpl2	0.0164359	0.967443		Inpp5e	0.0143359	0.982958
Lin52	0.0198806	0.95189		Fis1	0.0126475	0.96745		Lacc1	-0.00992242	0.982958
Pcolce	0.0278582	0.95189		Alyref2	-0.0244772	0.967742		Mterf1a	-0.0244181	0.982958
Pdik1l	0.0160488	0.95189		Ankrd26	0.0261571	0.967742		Ncln	0.00862228	0.982958
45905	-0.0532332	0.952037		Arhgap12	-0.0116465	0.967742		Senp5	-0.018613	0.982958
Cdadc1	-0.012702	0.95229		Btrc	0.0160604	0.967742		Spef1	0.0236385	0.982958
Fam50a	-0.0137756	0.952356		Caml	-0.0135585	0.967742		Wnt9b	0.0252493	0.98302
Napg	0.0118001	0.952617		Cpsf4	0.014528	0.967742		Wrap53	-0.0128993	0.98302
Tmem143	-0.0126778	0.952736		Crtc2	-0.0108292	0.967742		2610020H08Rik	-0.0164326	0.983166
St8sia4	-0.028414	0.952797		Cxcr5	0.0510442	0.967742		Pnisr	0.00976537	0.983166
Fam195b	0.0185943	0.952885		Ddx6	-0.0116131	0.967742		Rnf6	0.00816537	0.983282
Rhoc	-0.0205727	0.952885		Dhcr24	-0.0161487	0.967742		Senp1	0.00855958	0.983387
Prss53	-0.0221028	0.953017		Dnajb9	0.0315535	0.967742		A430005L14Rik	0.00948215	0.983503
Rasgrf2	-0.0382305	0.953073		Eef2	-0.0113301	0.967742		Acaa1b	-0.0112345	0.983503
Epn2	-0.0212734	0.953157		Eps8l3	-0.0319192	0.967742		AI837181	0.0120096	0.983503
R3hcc1	0.0230625	0.953426		Gas2l1	-0.0151552	0.967742		Arntl2	-0.0149571	0.983503
Lmtk2	-0.017148	0.953472		Golm1	-0.0172112	0.967742		Clec1a	0.0156228	0.983503
Kcmf1	-0.0141134	0.953591		Hadhb	-0.010582	0.967742		Emilin2	-0.0277891	0.983503
Ipmk	-0.0102839	0.953669		Itpkc	0.0167497	0.967742		Gm13244	-0.0395424	0.983503
Gm43540	0.0188001	0.953722		Mapre3	0.0131793	0.967742		Hat1	-0.0100895	0.983503
Ly86	-0.0275487	0.953722		Mef2d	0.0146678	0.967742		Inadl	-0.0103301	0.983503
Sema4c	-0.0228271	0.953722		Metrnl	-0.0296769	0.967742		Ip6k1	0.00724403	0.983503
Arl2bp	-0.0176232	0.953826		Mrpl50	-0.01103	0.967742		Lig3	0.00970274	0.983503
Rsrp1	0.0116864	0.953826		Mst1	0.0107938	0.967742		Maf	0.0100722	0.983503
Zfp710	0.0149912	0.953826		Nrf1	0.0149615	0.967742		Mfsd7c	-0.0178595	0.983503
Zfp941	-0.0488165	0.953826		Nsun3	-0.0131647	0.967742		Mtrr	0.0117755	0.983503
Filip1	0.0501305	0.953907		Nudt15	-0.0330166	0.967742		Ncoa5	0.0130263	0.983503
Babam1	0.012594	0.953913		Pias1	-0.0127494	0.967742		Nme7	-0.0176644	0.983503
Cnot6	0.0131257	0.953924		Pot1a	-0.0185196	0.967742		Ntan1	-0.0149702	0.983503
Ces1g	0.0121346	0.954035		Pramef8	0.0148475	0.967742		Ntmt1	0.0134484	0.983503
Pcm1	0.0203516	0.954157		Rbbp8	0.0279355	0.967742		Odf2l	-0.0150145	0.983503
Cdc14b	0.0143202	0.954335		Ribc1	0.0418444	0.967742		Pdcd2l	0.0118896	0.983503
1700019D03Rik	0.0424975	0.954392		Sbds	0.0122036	0.967742		Ppp5c	0.00775653	0.983503
Dnal1	-0.0262609	0.954392		Sla2	0.0349788	0.967742		Prpf4	-0.00812508	0.983503
Dnlz	-0.0182579	0.954392		Slc35a1	-0.0134613	0.967742		Rbm48	-0.0158268	0.983503
Golph3l	-0.0231751	0.954392		Slc35g2	-0.0414938	0.967742		Rhbdf1	0.0133682	0.983503
Kif20a	0.0533495	0.954392		Zyg11a	0.0341326	0.967742		RP23-121M22.6	0.0351188	0.983503
Rdh14	0.0159866	0.954392		Grb10	-0.0193975	0.968331		Sag	-0.0151074	0.983503
Sfxn3	0.0270705	0.954392		Kmt2a	-0.0146081	0.968331		Scmh1	0.0119192	0.983503
Sp4	-0.0195585	0.954392		Chrnb1	-0.0320917	0.968362		Senp8	-0.0172176	0.983503
3110052M02Rik	-0.0217689	0.954466		Pgm2l1	-0.0275582	0.968453		Strip2	0.0253887	0.983503
B4galnt1	-0.0148249	0.954466		Pfkfb2	-0.0209302	0.968474		Sun1	0.0114265	0.983503
Chrnb1	0.0376062	0.954755		Hnrnpk	0.00959396	0.968697		Taf7	0.0103618	0.983503
Ift122	0.0232165	0.954755		Msh6	0.0150344	0.968969		Tarbp2	-0.0120455	0.983503
Arfip1	-0.0107988	0.954882		Lrig3	-0.0210801	0.969115		Tmem230	0.0082624	0.983503
Gm11962	0.0463204	0.954913		Ecm1	0.0138762	0.969128		Ubox5	-0.0134541	0.983503
Itga6	-0.0194526	0.954913		Arhgap24	-0.0141142	0.969175		Usp8	-0.00850058	0.983503
Prss36	0.0324369	0.954919		Atrnl1	0.0188352	0.969175		Wdr18	-0.00795995	0.983503
Pla2g6	-0.0176965	0.955044		Braf	0.015143	0.969175		Zbtb10	0.0146257	0.983503
AC132444.6	-0.0333446	0.95542		Ddrgk1	0.0141324	0.969175		Zfp146	0.00905758	0.983503
BC089597	-0.015038	0.95542		Dhx32	-0.0121327	0.969175		Rbl2	0.00939659	0.983549
Coro2a	0.034872	0.95546		Gtf3c3	0.0146684	0.969175		Gaa	-0.00800972	0.983639
Yes1	0.0129983	0.95546		Mterf2	0.0351819	0.969175		Gatsl3	0.0219651	0.983639
Hoxb4	0.0287469	0.955491		Odf2l	-0.0183385	0.969175		Gltscr2	-0.00919459	0.983639
Sys1	0.0152676	0.955491		Plppr2	-0.0265884	0.969175		Ndufaf5	-0.0128772	0.983639
Timm22	-0.0151768	0.955491		Prnp	0.014114	0.969175		Parp3	0.0121726	0.983639
AI314180	-0.0138139	0.956111		Agxt	0.0297093	0.969213		Pop1	-0.010181	0.983639
Apopt1	0.0136093	0.956111		Tma16	-0.0146939	0.969213		Prrc2c	0.0101106	0.983639
Sf1	-0.00984759	0.956111		Tmed1	-0.0159798	0.969213		Rbms3	-0.0146835	0.983639
Armc5	0.0145592	0.956275		Acsm1	-0.0150125	0.969347		Slc25a23	-0.0108629	0.983651
Caprin2	-0.0239049	0.956275		Pdlim5	0.0161549	0.969347		Cep63	0.00950001	0.983725
Cntrob	-0.0198716	0.956275		Stxbp4	-0.0335141	0.969347		Dhdds	-0.0094383	0.983873
Ttc36	-0.0176185	0.956275		Tmem45a	-0.0417928	0.969347		Nfyc	-0.00825921	0.983873
Gm14469	-0.0468959	0.956701		Timeless	0.0223669	0.969358		Nudcd1	-0.011065	0.983873
Plekhh3	0.0188545	0.956701		Zfp28	-0.0242842	0.969358		Rnf24	0.0248032	0.983913
1110051M20Rik	-0.0275906	0.956796		Cldn34c1	-0.0166488	0.969384		Fam198b	-0.0235784	0.983951
Atp6v1g1	-0.0134133	0.957003		Gm6793	-0.0622389	0.969384		Nhp2	0.0123241	0.983951
Cep85l	-0.053069	0.957037		Pi4ka	0.0160572	0.969384		Psmc3	0.00674571	0.983951
Gabra2	0.0434955	0.957037		Vprbp	0.0159938	0.969384		Gm8898	-0.0228618	0.984332
Hnrnpll	-0.0109292	0.957037		Pltp	0.0250357	0.969572		Kmt2e	0.0148257	0.984332
Usp47	-0.0161943	0.957037		Sesn1	-0.0131194	0.969572		Gm21897	-0.017603	0.984568
Myl6b	0.0370417	0.957189		Coq3	0.0125125	0.96959		Tpm2	-0.0205489	0.984568
Ramp2	0.0178936	0.957189		Adat2	0.0255576	0.969688		Zfp606	0.0115761	0.984583
Xpo5	-0.0139035	0.957189		Mtmr3	-0.0151004	0.969688		Ddx50	0.0111239	0.98467
Zfp426	-0.0144972	0.957189		Pdpn	0.0356774	0.969763		Figf	-0.0198747	0.98467
Tmem87a	-0.0139494	0.957481		Ddx20	-0.0133927	0.969797		Ppm1b	-0.0076169	0.984727
Lats1	-0.0146552	0.957486		Gm18776	0.0262976	0.96987		Zfp839	0.00951497	0.984887
Mterf1a	-0.0277669	0.957486		Kng1	0.0115839	0.969937		Fam192a	0.00888651	0.984927
Nxpe2	0.0148723	0.957497		Mtdh	-0.0152209	0.969937		Ppp2cb	0.00671052	0.98496
Pex16	0.017868	0.957497		Tonsl	0.0143561	0.970081		Ptbp2	-0.00999494	0.985068
Zbtb17	0.0123708	0.957497		Ambp	0.0142079	0.970155		Gpc1	0.0185971	0.985101
Zfp607	0.0263641	0.957497		AW554918	-0.0244107	0.970155		Sap18	0.00802368	0.985101
0610010K14Rik	0.019354	0.957528		Pum1	0.0129519	0.970155		Dcp1b	0.0153429	0.985186
Eif3f	-0.0123482	0.957687		Rap1gds1	-0.0137543	0.970155		Gm14057	0.0348077	0.985301
Ncoa6	0.017573	0.957703		Clcn3	-0.0129713	0.970158		Txnrd1	-0.00711784	0.985301
Tead2	0.0342048	0.957703		Klhl18	-0.0169723	0.970158		Usp3	-0.00831163	0.985301
Hipk3	0.0120495	0.957855		Lmnb1	0.0204273	0.970158		Naa10	-0.00960907	0.985381
Pde4dip	0.0144269	0.957855		Slc16a4	0.0189298	0.970158		Atp2b4	0.0110857	0.985481
Rgma	0.0681673	0.957855		Taf15	-0.0112419	0.970386		Cgrrf1	0.00719338	0.985481
Rnf135	-0.0162167	0.957855		Trp53bp2	0.0172283	0.970386		Dennd2a	-0.012042	0.985481
Sec16b	-0.0136604	0.957904		Zfp661	-0.0241847	0.970386		Macrod1	0.013894	0.985481
Ddias	0.0411879	0.958013		Rmi2	-0.0244664	0.970399		Rhoq	0.00933596	0.985481
Gga2	-0.010643	0.958013		Ankef1	0.0346313	0.970445		Mbl2	-0.00896461	0.985508
Lrrc61	-0.0162065	0.958013		Cyp2d41-ps	-0.0269469	0.970551		Sftpd	0.0179108	0.985767
Pkhd1l1	0.0982272	0.958013		Col12a1	0.0273678	0.971024		A930004D18Rik	-0.0193479	0.985782
Sel1l	-0.0171299	0.958013		Eif3b	-0.0111942	0.971024		Adh1	-0.00852681	0.985782
Gpr153	0.0384997	0.958165		Smim22	0.0505655	0.971024		Bicd1	-0.0131413	0.985782
Ahsa2	-0.0127106	0.958327		Chac2	-0.0138167	0.971252		Defb1	0.0135764	0.985782
Fam171a1	-0.0162771	0.958327		Fam219b	-0.0160586	0.971252		Eif6	-0.00840112	0.985782
Rubcn	0.0132286	0.958327		Fbxo38	0.0109118	0.971252		Klhl18	0.0136005	0.985782
Apobr	-0.0272189	0.958374		Ntrk2	0.0474806	0.971252		Llgl2	-0.0089884	0.985782
Zfp263	0.0143715	0.958374		Pcsk9	0.0182999	0.971252		Plek2	-0.0285036	0.985782
Bola3	0.0124122	0.958691		Syt12	0.0255121	0.971252		Ube2i	0.00590036	0.985782
Tesk1	0.0146354	0.958691		Zfp212	-0.013802	0.971252		Pfkfb3	-0.0204171	0.985935
Slc10a5	0.024941	0.958963		Plekhg1	-0.0208862	0.971268		1700047I17Rik2	0.0182139	0.986236
Cd24a	0.0262026	0.959008		Xrcc4	0.0174555	0.971268		Agps	0.00722171	0.986236
1190005I06Rik	0.0321882	0.959039		Fbxw4	0.0123962	0.971542		Apeh	-0.00530038	0.986236
Ccdc15	0.0591399	0.959039		Vps37a	0.0160176	0.971542		Arid3a	-0.029261	0.986236
Guca1b	0.0429402	0.959039		Phlpp1	0.0147226	0.971765		Awat2	0.0227	0.986236
Snx32	-0.0237907	0.959039		St8sia1	0.0436232	0.971765		Bhlhe40	-0.0186819	0.986236
R3hdm1	-0.0132273	0.959106		Atxn7l3	0.0104288	0.97184		Bpifc	-0.0301789	0.986236
A130010J15Rik	0.0126197	0.959255		Fam126b	0.0121035	0.97184		Cldnd1	0.00635689	0.986236
Cdc20	-0.07277	0.959255		Gm5595	0.0194626	0.97184		Cpn1	0.00562928	0.986236
Gas8	-0.0221594	0.959255		Hipk2	0.0419438	0.97184		Ednrb	0.00951262	0.986236
Gm13157	0.0177451	0.959255		Nfrkb	-0.0148674	0.97184		Fbxo17	-0.0194962	0.986236
Gm9978	0.0204346	0.959255		Psmb2	-0.0105235	0.97184		Fsbp	0.0189942	0.986236
Ispd	-0.018654	0.959255		Tcp11l1	0.0256149	0.97184		Gm14418	-0.0232079	0.986236
Rec114	-0.0707112	0.959255		Tmem41b	0.010969	0.97184		Id4	0.0245022	0.986236
Stub1	-0.0129283	0.959255		Zscan12	-0.0151858	0.97184		Lix1l	0.0109589	0.986236
Taf1	-0.0146579	0.959255		Art4	0.0283494	0.971841		Nhej1	-0.015063	0.986236
Tomm40l	-0.0149285	0.959255		Nhej1	-0.0253747	0.971842		P4ha2	0.0164165	0.986236
Tti1	-0.0122348	0.959255		2510039O18Rik	-0.0111629	0.971979		Pdlim5	-0.00904256	0.986236
Zfp420	0.0181571	0.959255		Adgrl2	-0.0176971	0.971979		Plp2	0.015368	0.986236
Akr1b8	-0.0266529	0.959288		Csrnp3	-0.0620573	0.971979		Rasgrp2	-0.0105388	0.986236
C1qb	0.0155094	0.959288		Ctso	0.00844828	0.971979		Rfc5	0.0120006	0.986236
Ccdc32	0.0167237	0.959288		Ehmt1	-0.0112354	0.971979		Slc35a3	-0.00867695	0.986236
Cpt1b	-0.0260689	0.959288		Gigyf2	-0.0162894	0.971979		Tor1b	-0.00672367	0.986236
Eif3d	0.00969985	0.959288		Lars	-0.0103021	0.971979		Myeov2	0.0108493	0.986314
Eogt	-0.0217847	0.959288		Lipe	0.0219052	0.971979		2610021A01Rik	0.00880372	0.986398
Hspb11	-0.0235335	0.959288		Psma7	-0.0115433	0.971979		C1ql3	0.0305556	0.986398
Mturn	0.0263153	0.959288		Sars	-0.0124178	0.971979		Aatk	-0.0141019	0.986474
Nme1	0.0116556	0.959288		Stk11ip	-0.0174384	0.971979		Paqr7	-0.0128391	0.986474
Rrm1	-0.0121722	0.959288		Tgs1	-0.0126999	0.971979		Qser1	0.00787639	0.986474
Serpina9	0.0592095	0.959288		Atxn3	0.0110568	0.972112		Cnot3	0.00718841	0.986568
Dnmt1	-0.0144932	0.959471		Brms1	0.0137732	0.972112		D5Ertd579e	0.00754686	0.986568
H2afx	0.018695	0.959471		C1ql3	-0.0482356	0.972112		Narfl	-0.00776644	0.986568
Lemd3	-0.0126539	0.959471		Gm13002	0.03621	0.972438		Nnat	-0.0275453	0.986568
Nol12	0.0130577	0.959471		Itga1	0.0151632	0.972438		Psip1	-0.00845954	0.986568
Rnf114	0.00956212	0.959471		Slc27a1	-0.0271885	0.972438		Rbm38	-0.0198374	0.986568
Shcbp1	-0.0181799	0.959471		Sugp2	0.0113342	0.972438		Tm9sf4	-0.00675318	0.986568
Traf2	0.0130752	0.959471		Zfp280b	0.0135431	0.972438		Casp2	-0.0100292	0.986779
Ecm2	0.023929	0.959619		Gm6211	0.0207435	0.972479		Gpatch8	0.00770666	0.986779
Tmem115	-0.0132763	0.959619		Igip	-0.0106541	0.972479		Gpbp1l1	-0.00544525	0.986779
Kidins220	-0.0115847	0.959934		Pard3b	0.0201334	0.972479		Htt	0.00944549	0.986779
Zfp668	0.0208999	0.960003		Trim6	-0.0365541	0.972479		Klhl17	-0.0108452	0.986779
Zfp111	-0.0157161	0.960123		Zgpat	0.0122848	0.972479		Mrpl28	0.00871107	0.986779
BC005561	-0.0348361	0.960272		Atg13	0.0168369	0.972524		Pex5	-0.00541168	0.986779
Otoa	0.0278792	0.960272		Bnip3	0.00958051	0.972524		Polr2e	-0.00816122	0.986779
Pagr1a	0.0857377	0.960272		Slc7a14	0.0398691	0.972524		Ppp3cb	-0.00561904	0.986779
Slc35c2	0.012565	0.960272		Tmcc2	-0.0182581	0.972524		Serinc5	-0.00582523	0.986779
Vsig2	0.0405481	0.960272		Alg8	-0.0145485	0.972721		Smc6	-0.00713641	0.986779
Rab40b	-0.0409677	0.961067		Nfasc	-0.0269233	0.972721		Srsf4	0.00707923	0.986779
Ccdc125	-0.0144521	0.961149		Pisd	0.00987048	0.972721		Sub1	-0.00929638	0.986779
Evi2b	-0.0217055	0.961162		Mapk8ip1	-0.0270942	0.972732		Zscan29	0.00753586	0.986779
Gm28551	0.0570735	0.961162		Ripply1	-0.0520194	0.972732		Cyp2d12	0.0246472	0.986934
3110043O21Rik	-0.016843	0.961181		Cherp	0.0122034	0.972922		Gm15746	0.0114457	0.986974
Mr1	0.0202245	0.961201		Fam83c	-0.0297289	0.972922		Trmt6	-0.00848501	0.986974
Rexo4	0.0100685	0.961201		Lrrc39	-0.0202633	0.972922		Fdxr	-0.0108526	0.986979
45719	-0.0330728	0.961378		Rab3d	0.0139381	0.972922		Fam199x	-0.00928092	0.987045
2700029M09Rik	-0.0138603	0.961378		Rbm39	0.00815633	0.972922		Xrcc3	0.00903854	0.987045
Chsy3	-0.0260517	0.961458		Tbkbp1	0.0151523	0.972922		Rbbp6	-0.0081027	0.987069
Dysf	-0.0202893	0.961458		Tmco3	0.0126127	0.972922		Zfp51	-0.0116556	0.987069
Gm29609	-0.0981692	0.96151		Ywhae	-0.0083907	0.972955		Dis3l	-0.00543894	0.987119
Mcat	0.0106828	0.96151		Rnf11	0.0102745	0.973184		Cpsf3l	0.00688217	0.987233
Ska2	0.026132	0.96151		Zfp111	0.0167905	0.973267		Ebag9	-0.00626664	0.987233
Syngap1	0.0235992	0.96151		B3gat2	-0.0297509	0.973438		Flt3l	0.0113809	0.987233
Aff4	-0.0118348	0.961603		Usp49	-0.0187388	0.973601		Golim4	-0.00770369	0.987233
Aimp1	-0.0112395	0.961603		Copb2	0.00999387	0.97364		Jak2	-0.00767099	0.987233
Zfp13	0.0338744	0.961769		Tmprss11d	-0.0472016	0.973648		Mbd6	0.00745575	0.987233
Rps13-ps1	-0.138137	0.96181		Stk38l	-0.0231555	0.973715		Mreg	-0.00892338	0.987233
Ttc41	-0.0175214	0.96181		Pde10a	0.0293229	0.973725		Mtfp1	-0.00896967	0.987233
Ino80e	-0.014618	0.961943		Tsfm	-0.0128946	0.973803		Pard6g	-0.0196563	0.987233
Sharpin	0.00935331	0.961943		Tsnax	0.00813544	0.973806		Stab2	0.00811859	0.987233
Tmem44	0.0246434	0.961943		Xrcc6	0.0126135	0.973806		Zfp964	-0.00875607	0.987233
Agbl4	-0.042677	0.96215		Zfp518b	-0.0200911	0.973824		Dgkd	-0.00808851	0.987423
Paip1	-0.0117293	0.962353		Actr2	0.00849617	0.973857		Fam131a	0.040406	0.987423
Ppie	0.0139986	0.962353		Xrcc1	-0.0105102	0.973857		Zfp941	0.0244684	0.987423
Tmem209	-0.0111347	0.962353		Bmp10	-0.0182275	0.974182		Zzz3	0.00594179	0.987423
Tmsb4x	-0.0122117	0.962353		Ccdc59	0.0104988	0.974448		Cd300ld	0.0194664	0.987479
Ubxn2a	0.0178548	0.962363		Zmat5	0.0206824	0.974448		Ltv1	0.00708854	0.987479
Siah1b	-0.0314672	0.962382		Acvr2b	-0.0217938	0.974584		RP23-234F23.1	0.0214662	0.987479
Ndrg3	-0.00998706	0.962459		Cdk5rap1	-0.0252109	0.974584		Tor1a	-0.00613675	0.987479
Fli1	-0.0186422	0.962635		Cckar	0.027462	0.974693		Obox4-ps3	0.0274405	0.987496
Jam2	0.0197378	0.962674		Fam124a	0.0124153	0.974693		1600014C10Rik	0.0058337	0.987532
Zfp568	0.0156618	0.962736		Gm11843	0.0320654	0.974693		3110052M02Rik	-0.00974676	0.987532
Ccdc151	-0.0291756	0.962738		Gm21778	-0.0352726	0.974693		Adora3	0.0202656	0.987532
1500011K16Rik	-0.0184296	0.963094		Iars2	0.0094841	0.974693		Ankrd23	0.0141648	0.987532
Ezh2	0.0125408	0.963094		Ift27	-0.0168384	0.974693		Arf4	-0.00597045	0.987532
Ndufa13	-0.0123741	0.963094		Mbip	0.0157791	0.974693		Atp6v1g2	-0.0116317	0.987532
Trpm2	-0.0200068	0.963094		Ppargc1a	-0.0193689	0.974693		Clic4	-0.00582966	0.987532
Ube2s	0.0116422	0.963094		Sra1	0.00913844	0.974693		Ctnnb1	-0.00477847	0.987532
Vegfb	-0.0153609	0.963094		Tmem180	0.0180703	0.974693		Dctn3	0.00788903	0.987532
Vps11	-0.0109773	0.963094		Tnfrsf26	-0.0303614	0.974693		Dyrk2	0.0130142	0.987532
Hspa8	0.0116701	0.963508		Zfp420	0.0159286	0.974693		Fam32a	-0.00674358	0.987532
Myh8	0.0415834	0.963527		Sec16b	-0.0115351	0.97472		Fgfr1op2	-0.00498954	0.987532
Alg10b	0.0241967	0.963732		Vtn	-0.010386	0.97472		Gdap2	-0.00781317	0.987532
Dhx16	0.00928123	0.963732		Ces2b	0.0228215	0.97497		Gm15982	-0.0206943	0.987532
Exoc7	-0.0128018	0.963732		Csf1r	-0.0165398	0.97497		Gm9985	0.0354337	0.987532
Srp72	0.0109553	0.963732		Gclc	0.0139705	0.97497		Gskip	-0.00729082	0.987532
Phc3	0.0100098	0.964065		Gm11346	0.0253599	0.97497		Lysmd3	-0.0128674	0.987532
Rilpl2	0.0123946	0.964065		Med6	0.0118068	0.97497		Nacc2	0.0050447	0.987532
Taf10	-0.0127521	0.964065		Mynn	-0.0113703	0.97497		Ndc1	-0.00720972	0.987532
Il1rl2	0.0411079	0.964091		Parl	0.00918628	0.97497		Pld6	-0.0266055	0.987532
Eif4h	-0.00857421	0.964144		Pqlc2	-0.0127775	0.97497		Polrmt	0.00608429	0.987532
Fcgr2b	-0.0108852	0.964144		Prcc	-0.0100908	0.97497		Serpina12	0.0148109	0.987532
Poldip2	-0.00934921	0.964144		Prickle1	-0.0245321	0.97497		Slc25a35	-0.0189168	0.987532
Zap70	0.019139	0.964144		Serac1	0.0168382	0.97497		Spsb1	0.0197445	0.987532
Gpr12	0.0358827	0.964153		Usp47	0.0128198	0.97497		Tpt1	-0.00810412	0.987532
Zfp703	0.0117154	0.964159		Mks1	0.0228988	0.975201		Ufc1	0.0052883	0.987532
Mettl4	-0.0186344	0.964538		Arl2	0.0165049	0.97521		Upb1	-0.00632657	0.987532
4930431P19Rik	-0.0331393	0.964736		Cpq	0.00731188	0.97521		Arhgap35	0.0076396	0.987553
Anapc1	0.00996017	0.964736		Cyp3a59	0.0221921	0.97521		Lamb3	-0.0112388	0.987553
Mogs	0.0100999	0.964736		Eif4b	0.00842283	0.97521		Tnks2	0.00647221	0.987553
Psg16	0.0100698	0.964736		Insl3	0.028415	0.97521		Amdhd1	0.00847223	0.987637
Usp48	-0.00870648	0.964736		Mmp15	-0.0103568	0.97521		Tspan5	0.0241034	0.987637
Vps37a	0.0129794	0.964736		Mplkip	-0.0115896	0.97521		Kpna2	-0.0077325	0.987694
Mansc1	-0.0264894	0.965208		Stub1	0.0104987	0.97521		Maz	0.00591744	0.987694
Rfx1	-0.0113265	0.965211		Trex1	-0.021034	0.97521		Srsf2	0.00597715	0.987694
Plscr2	-0.00851031	0.965238		Zfp512	-0.0131963	0.97521		Actr1b	-0.00480718	0.987816
Tnfrsf11a	0.0229922	0.965253		Ddx5	-0.00885493	0.975214		Alms1	0.0123834	0.987816
Cenpb	0.0103564	0.96528		Dlx6	0.0279778	0.975214		Ankrd11	0.00976203	0.987816
Exosc7	-0.0119756	0.96528		Fam221a	-0.0308453	0.975214		Ctsh	0.00590701	0.987816
Nvl	-0.009831	0.96528		Gm4787	0.0476548	0.975214		Disp2	0.0152018	0.987816
Paqr3	-0.0149266	0.96528		Hemk1	0.0162376	0.975214		Dtnb	-0.00580193	0.987816
Kdm8	-0.0178853	0.965444		Mrps28	0.0102788	0.975214		Grtp1	0.00721729	0.987816
Hpx	-0.00894895	0.965516		Tbc1d24	0.0124761	0.975214		Hnrnpc	0.0046607	0.987816
Prmt1	0.010205	0.965516		Tle1	0.00957846	0.975214		Ift74	0.00844411	0.987816
Alx4	0.0333035	0.965544		Setd5	-0.0122043	0.975285		Lamc3	0.0164017	0.987816
Arhgef25	0.0213798	0.965544		Csgalnact2	-0.0121462	0.975287		Nfatc2ip	-0.0111443	0.987816
Ddost	0.00725388	0.965544		Neu1	0.00743488	0.975357		Nkiras1	0.00524196	0.987816
H2-T24	-0.0163042	0.965544		Bckdha	-0.00937366	0.975357		Pcna	-0.00500927	0.987816
Hps6	-0.0162121	0.965544		Psg23	0.0286637	0.975357		Scap	-0.00657851	0.987816
Rd3	-0.0316062	0.965544		Scamp4	0.0132752	0.975357		Snx25	0.00732927	0.987816
Saa3	-0.0167977	0.965544		Mphosph9	0.0146102	0.97547		Tdrd3	0.00770468	0.987816
Spsb1	0.0304305	0.965544		Acsf3	-0.0103375	0.975485		Ust	-0.0196436	0.987816
Acp1	0.00761678	0.965571		Acsm2	-0.0376127	0.975485		Zfp385a	-0.0101703	0.987816
Nploc4	-0.0104454	0.965571		Stk38	-0.00875071	0.975626		Zwilch	0.0193245	0.987816
Zfp141	0.0165459	0.965614		Thap1	0.0112662	0.975626		Acvr2b	0.0116575	0.98784
A430033K04Rik	0.0151357	0.965799		Ciz1	0.00850897	0.97568		Ahctf1	0.00868685	0.98784
Vma21	0.00940093	0.965799		Rcbtb1	0.00845252	0.97568		Dtl	0.0128331	0.98784
Cpz	-0.0415679	0.965807		Chst14	0.0208647	0.975925		Exoc6b	-0.00810419	0.98784
Ticam1	0.0106867	0.965868		Dab2	-0.0136912	0.976051		Gmpr	0.0270879	0.98784
Basp1	0.0249679	0.965913		Slc39a10	-0.020499	0.976051		Itgb8	-0.0187845	0.98784
Phf8	-0.0128303	0.966006		Arhgef11	-0.0154601	0.97629		Jmjd4	-0.00870985	0.98784
Tgs1	0.0112772	0.966021		Eef1akmt1	-0.014924	0.976318		Mylk	0.00711703	0.98784
Dtwd2	0.0179552	0.966373		Gm14391	0.0179071	0.976318		Taf9	-0.021113	0.98784
Ddx42	0.00715923	0.966393		Cmtm4	-0.0127033	0.976418		Tmed7	-0.00570827	0.98784
Rpusd3	-0.0112404	0.966393		Ttc12	-0.0328193	0.976418		Wdr62	-0.0118791	0.98784
Cisd3	0.0125306	0.966523		Dyrk1b	-0.0114294	0.976453		Zfp74	-0.00839123	0.98784
Lysmd4	-0.0149901	0.966694		Mfsd7a	-0.0214276	0.976453		Gsdmcl2	0.00978546	0.987965
Agbl2	0.0360897	0.966834		Noc2l	-0.00977071	0.976453		Hsbp1	0.00579228	0.987965
Yipf3	0.00857847	0.966834		Opn3	0.0296855	0.976453		Pgp	-0.0116552	0.987965
Rpl8	0.00972521	0.966876		Pex3	0.00740701	0.976453		Rreb1	-0.00655147	0.988063
Impa1	0.00759716	0.966932		Prune	0.00816903	0.976453		Trim8	-0.0068226	0.988063
Ctsz	0.0103532	0.967197		Yaf2	0.0138928	0.976453		Txndc5	-0.00740771	0.988063
Ndst1	0.0115299	0.967538		RP24-156K15.2	0.0412684	0.976587		Zfp961	0.00588171	0.988063
Ralb	-0.0130667	0.967538		Ccdc60	-0.0350115	0.976827		Lmbr1	0.00756003	0.988451
Abcc3	-0.0114213	0.96759		Fbxw11	0.00878827	0.976906		Celf2	0.00655956	0.988593
Gmppb	0.01041	0.96759		Rassf2	0.016569	0.976906		Cpn2	-0.0051142	0.988627
Hmg20a	-0.00814205	0.96759		Rragb	-0.0472268	0.976906		Zfp598	-0.00586643	0.988627
Ipo9	0.00809803	0.96759		2310022A10Rik	-0.0133155	0.977465		Galnt1	0.00459667	0.988651
Odf2l	0.0103721	0.96759		Asb18	0.0242907	0.977465		Gm3052	0.0115351	0.988651
Polr2g	-0.0132239	0.96759		Ctr9	0.00779909	0.977465		Triap1	-0.00734749	0.988651
Rack1	0.00844608	0.96759		Dph6	-0.0139054	0.977465		Kng2	0.00444936	0.988933
Gm26992	-0.0530078	0.968035		Dpp7	-0.0116302	0.977465		C5ar2	0.0131173	0.989222
1700003E16Rik	-0.0250983	0.968303		Fam19a2	0.0193626	0.977465		Chkb	0.00485418	0.989222
Piezo2	0.0266843	0.968303		Lsm10	-0.0131048	0.977465		Dhrs13	0.01222	0.989222
Dmrta1	0.0246165	0.968363		Nnt	0.00674603	0.977465		Gnpnat1	-0.00470477	0.989222
Wdr61	-0.0099639	0.968805		Slc48a1	0.00904044	0.977465		Hint2	0.00680711	0.989222
E2f3	-0.0133787	0.968837		Strn4	-0.0070639	0.977465		Il2ra	0.0169228	0.989222
Arhgap44	0.0213352	0.969499		Stx5a	-0.0113487	0.977465		Itgav	-0.00576612	0.989222
Gm20498	0.0223766	0.969499		Zbtb39	-0.0119158	0.977465		Kdm2b	0.00842188	0.989222
Anp32b	-0.0118696	0.969557		Zfp689	0.0197784	0.977465		Nol3	0.0294922	0.989222
Lrrc16a	-0.0153759	0.9696		Arpc2	0.00779841	0.977476		Pnpla3	-0.022053	0.989222
Ttpal	-0.0103078	0.9696		Bmp5	-0.0124731	0.977476		Rab34	-0.00921374	0.989222
Appbp2	0.00789961	0.969792		D1Ertd622e	-0.0113096	0.977476		Sec63	0.00580451	0.989222
Nlrp1b	0.0374336	0.970004		Gon4l	-0.00980147	0.977476		Slc37a3	-0.00505762	0.989222
Ugt1a10	0.0233526	0.970004		Rpl12	0.0140111	0.977476		Slc41a3	-0.020105	0.989222
Ctbp2	-0.0174672	0.970241		Cbfa2t3	0.0213247	0.977568		Trim80	0.00833229	0.989222
Fbxo10	0.0265173	0.970346		Psma2	0.00764355	0.977722		Yipf6	-0.00478506	0.989222
Nudt5	-0.0086572	0.97091		Dhtkd1	-0.0119977	0.977733		Vamp4	-0.00596749	0.989282
Pspc1	-0.0170901	0.971027		Thbd	0.0134752	0.977733		Extl2	0.00586937	0.989385
Ythdc1	-0.00686535	0.971027		Zfp110	0.00793757	0.977733		Atad5	-0.0150455	0.989502
Anks3	-0.00840507	0.97103		Tspan5	-0.0258409	0.977735		Baz2b	-0.00497992	0.989502
Igip	-0.00849336	0.97103		Cyb5d1	0.00877859	0.977831		Cyp20a1	0.00515494	0.989502
Ablim2	0.0172263	0.971032		Cdkn2aipnl	-0.0097624	0.977872		Fancl	0.00802763	0.989502
Eml5	0.0141496	0.97142		Gtf3c1	0.00820813	0.977872		Pofut1	0.00496088	0.989502
Cep295	-0.0163552	0.971449		Usp10	0.011812	0.977872		Rsf1	-0.00732881	0.989502
Cd84	-0.0108591	0.971508		Tram2	-0.00886086	0.977891		Tjap1	0.0074434	0.989502
Nr1i2	-0.00917695	0.971623		Mbnl2	0.011894	0.977951		Ube2g2	0.00629343	0.989502
Rab28	-0.00809835	0.971623		D2hgdh	0.00695204	0.97802		Kdm5c	0.00578702	0.989603
Slc17a8	-0.018678	0.971623		Elovl7	0.0165981	0.97802		0610012G03Rik	0.0076532	0.989728
Fam221a	0.0247376	0.972389		Kdm5c	-0.00950399	0.97802		Cryz	0.00580951	0.989728
Gmcl1	0.00839139	0.972389		Pbx2	-0.00789005	0.97802		Dnmt3a	0.00538359	0.989728
1810049J17Rik	-0.0416081	0.972476		Rhod	-0.0141968	0.97802		Fbxw5	0.00518702	0.989728
Gm8369	0.0359093	0.972476		Fam21	0.00940933	0.978324		Lcmt2	0.00680476	0.989728
Wdr11	0.00694668	0.972476		Fat1	-0.010485	0.978324		Mecp2	-0.00542107	0.989728
Top3a	0.0108683	0.972547		Gas7	-0.0159592	0.978324		Rbfox2	0.00624454	0.989728
Slc15a5	0.0304335	0.972633		Kcnip3	-0.0282716	0.978324		Zdhhc5	-0.0050979	0.989728
Cacul1	-0.0109002	0.973054		Tbc1d14	-0.00832842	0.978324		Rspo3	0.00699518	0.989812
Tmem220	0.00844316	0.973054		Bglap3	0.0272416	0.97842		Garnl3	-0.0124665	0.989957
Mtrf1l	-0.0132284	0.973094		Gm17205	-0.0240343	0.97842		Dguok	-0.00508984	0.990075
Ankrd49	0.0145531	0.973474		Gpn1	0.0091073	0.97842		Slc25a3	-0.00392422	0.990077
Cldn8	-0.0309452	0.973517		Xylt2	-0.00706842	0.97842		Gm44578	-0.0126609	0.990345
Fancf	-0.0175828	0.973524		Brox	0.00622295	0.97844		Fam161b	0.012416	0.990424
Gatad1	0.00741613	0.973524		Akr1c14	-0.0115655	0.978655		Tmbim4	-0.00442655	0.990451
Slc29a3	-0.00929474	0.973524		Ddx39b	0.00707278	0.978667		Dhrs9	0.011102	0.990482
Slc35e1	0.00687101	0.973524		Ebag9	0.00755358	0.978667		Ncbp2	0.00420115	0.990482
Jrkl	0.0155614	0.973589		Ppp1r12c	0.00893307	0.978667		Nhlrc1	0.0118459	0.990482
Gm21685	0.010873	0.973623		Chpf	-0.0206404	0.978714		Atp6v0e	-0.00517961	0.990588
Mill2	-0.0237693	0.973679		Gpatch4	0.0109868	0.978714		Cd248	0.0159005	0.990588
Ccdc167	-0.0122864	0.973816		Lyz2	-0.012874	0.978714		Nlgn2	0.0086613	0.990588
Hook3	-0.0110564	0.974158		Mxra8	-0.011049	0.978714		Ptges3l	-0.0128698	0.990588
Hddc3	-0.0105186	0.974175		Nln	-0.00648068	0.978714		Tlr6	0.0109104	0.990898
Mup20	-0.0143814	0.974175		Ywhah	0.00768681	0.978714		Spc25	0.0109145	0.990907
2310022B05Rik	-0.00816099	0.974412		Zbtb4	0.00755432	0.978714		Ivns1abp	-0.00481255	0.991066
Cxcl9	0.0113489	0.974412		Caln1	-0.0164772	0.979129		Fancc	0.00559183	0.991128
Eif4enif1	0.00751656	0.974412		Ttc25	0.0426499	0.979129		Cenpl	-0.00814666	0.991216
Gzma	-0.0238976	0.974412		Hal	-0.0172769	0.979219		Robo4	0.00649113	0.991216
Cerk	0.012152	0.974563		Mmrn1	0.0345696	0.979219		Ankub1	-0.0122575	0.991224
Rfxap	-0.0118014	0.974563		Nol4l	0.0248969	0.979219		Ddx18	0.00435422	0.991375
Wdr5b	0.0184205	0.974563		Pqlc1	-0.00709204	0.979219		Garem	0.00837484	0.991375
Fbxo21	-0.0108763	0.974622		Kng2	0.00743575	0.979241		Mospd3	0.00590034	0.991375
RP23-354L18.6	0.0260713	0.974622		Dnal4	0.0164989	0.979278		Tulp3	-0.0069232	0.991375
Apbb1	0.0233495	0.974716		Snapc3	-0.0117418	0.979278		Rrp1b	0.00864932	0.991388
Tmem30a	0.0083923	0.974814		Ccnb2-ps	-0.0196528	0.979454		0610011F06Rik	-0.00467825	0.99147
Ap5b1	0.0161366	0.975035		Erf	0.00863804	0.979454		Aurkaip1	-0.00607449	0.99147
Rab7	0.00626219	0.975035		Gpr4	0.0260263	0.979454		Ccdc43	0.00371396	0.99147
Lrrc57	0.00751684	0.975093		Hint3	0.00774205	0.979454		Cenpn	-0.0137926	0.99147
Asgr2	-0.00858093	0.975224		Naga	-0.00767844	0.979454		Gm10037	-0.0144149	0.99147
Itgb5	0.00597885	0.975295		Ppip5k2	0.0108874	0.979454		Gnai1	0.0128442	0.99147
Spr	0.00853148	0.975295		Sart1	0.00801871	0.979454		Jdp2	0.013576	0.99147
Emp1	-0.0156598	0.975511		Sesn3	-0.0101157	0.979454		Mroh2a	0.00514786	0.99147
Becn1	-0.00563676	0.975666		Dtx3l	-0.00886291	0.979506		Olfm1	-0.00770921	0.99147
Eng	-0.00835972	0.975797		Gm13244	-0.0306599	0.979536		Pkp3	0.00947198	0.99147
Ercc2	0.00795724	0.975797		Pard6b	-0.0131121	0.979643		Slc25a24	0.00891463	0.99147
Gemin7	0.00986965	0.975797		Zbtb8os	-0.00792114	0.979643		Slc38a2	0.0100419	0.99147
Onecut2	0.0104182	0.975797		Cmtr1	-0.00829878	0.979657		Tmco3	0.00525023	0.99147
Pcbp3	0.0259093	0.975797		Mrm1	0.0207704	0.979657		Zfp212	0.00471211	0.991506
Pde1c	-0.0263687	0.975797		Mtus1	0.00854544	0.979657		Bcl2	-0.00872767	0.991533
Rc3h2	0.00882415	0.975797		Rwdd3	0.0117572	0.979657		Mllt10	0.00477793	0.991533
Smim19	0.0134652	0.975797		Ccs	-0.00920026	0.979691		Ttc17	-0.00523869	0.991558
Trmt13	0.0110926	0.975797		Hoxa3	0.0320531	0.979716		Laptm4a	0.00368985	0.991913
Dus1l	-0.00660222	0.976116		Klf1	0.0216435	0.979878		Col4a3bp	0.00367781	0.992512
Dhrs13	0.016123	0.976179		Ctsz	0.00950828	0.97995		Elovl5	-0.00451626	0.992512
Asun	-0.00600323	0.976187		Garnl3	0.0144835	0.97996		Foxn2	0.00418648	0.992512
Tspan7	-0.00874808	0.976187		C5ar2	0.015926	0.980092		Zfpm1	-0.00904247	0.99264
Zfp945	-0.00939774	0.976187		Emp3	0.0196475	0.980092		B3galnt2	0.00301254	0.992969
Wdr24	-0.00815712	0.976196		Lage3	0.0146335	0.980092		Spin1	0.00422591	0.992969
Bicd2	-0.00756268	0.97648		Rasa2	-0.0141262	0.980092		Chaf1a	0.0123468	0.993089
Cdk12	-0.00831867	0.97648		Top2b	0.0072736	0.980092		Cdipt	-0.00379534	0.993152
Dtd2	-0.0109073	0.97648		Scube3	-0.0376648	0.980334		Eri1	-0.00495945	0.993159
Gnat2	0.0211882	0.97648		Prrc2a	-0.00799832	0.980477		Abcf1	0.00320649	0.993416
Klra2	0.0153017	0.97648		Zfp407	0.012653	0.980709		Bmf	0.0125419	0.993416
Nrde2	-0.00895214	0.97648		Zxdc	0.00898852	0.980709		Ilf2	0.0038748	0.993416
Skint4	0.0184112	0.97648		Cntn3	0.0218334	0.980713		Pbxip1	0.00365485	0.993416
Stk25	0.00640062	0.97648		Map3k13	0.0157933	0.980713		Sh3bgrl	0.00305521	0.993416
Ufl1	-0.00970546	0.97648		Atp6v1e1	0.00716354	0.980816		Zfp869	0.00534073	0.99347
Zgrf1	-0.0169674	0.97648		Chmp2a	0.00763811	0.980816		Adh5	-0.00406515	0.993487
Lmo2	-0.0130432	0.976514		Ercc1	0.0142548	0.980816		Apoh	-0.00349964	0.993487
H2-Ke6	0.00835439	0.976609		Fam122b	0.0102017	0.980816		Bod1	-0.00380073	0.993487
Mrpl11	-0.00807117	0.976609		Gp1ba	-0.0231998	0.980816		Cp	-0.00495442	0.993487
Rttn	-0.0191189	0.976704		Hmg20a	-0.00660552	0.980816		Fubp3	-0.00372666	0.993487
Tacc3	0.016899	0.977241		Spata1	-0.0126667	0.980816		Ifrd1	0.0055932	0.993487
Setbp1	-0.0184475	0.977298		Tenm3	0.0139736	0.980816		Kif26a	-0.0139321	0.993487
Gm14057	-0.0212837	0.977352		Tm9sf3	0.0085372	0.980816		Ptdss2	-0.00425479	0.993487
Ints6	-0.0117877	0.977352		Zfp715	0.0101408	0.980816		Slc35c1	0.00458465	0.993487
Klhl28	-0.0193681	0.977352		Pars2	-0.0198205	0.980966		Spp1	-0.00483056	0.993487
Snupn	-0.0118796	0.977352		Sdhaf3	0.00861162	0.980966		Ssna1	0.00500284	0.993487
Xpnpep1	0.00636337	0.977352		Celf1	-0.00556107	0.981007		Zbtb8os	-0.00371232	0.993487
Rpl14	0.0074191	0.977721		Rpl27-ps3	0.00883415	0.981204		Znrd1as	0.00583638	0.993487
Agpat9	-0.00775372	0.977803		Gnrh1	0.026018	0.981411		Ric8b	0.00500549	0.99354
Trip12	0.00674675	0.977843		Tspan17	0.0133251	0.981411		Rsrc1	0.00336488	0.99354
Elp3	-0.00528694	0.977863		Gdpgp1	-0.0172364	0.981411		Coq5	-0.00343152	0.993631
Myg1	-0.00846692	0.977863		Ilkap	0.00854325	0.981411		Hic1	-0.0089629	0.993631
Dpy19l4	-0.00789248	0.978051		Sox6	0.0118379	0.981411		Rab9	0.00362963	0.993631
Il34	0.0143695	0.978051		Zfhx4	-0.0118515	0.981411		Snx10	0.00424494	0.993631
Ccdc117	0.0069837	0.978169		5031439G07Rik	0.00665004	0.98147		Exoc7	-0.00445214	0.993634
Pcgf6	0.0108031	0.97845		Evi2b	-0.0263992	0.98147		Pigo	-0.00486798	0.993634
Gen1	0.0215661	0.978886		Fam57a	-0.0117318	0.98147		Aktip	0.00504886	0.993659
N4bp2l1	0.00777558	0.978886		Krtcap3	0.0218888	0.98147		Armc9	-0.00480822	0.993659
Letmd1	-0.00662786	0.978896		Brca1	-0.0209827	0.981619		Smarcc1	0.0041809	0.993659
Fsd1l	-0.0149328	0.978913		Mars2	-0.010626	0.981813		Tmem109	-0.00324316	0.993659
Dnajb1	-0.0113203	0.978973		Agbl2	-0.0279777	0.981929		Tmprss6	-0.00356605	0.993659
Nbl1	0.0229028	0.978973		Adra2b	0.0127173	0.982009		Tubgcp2	-0.0052872	0.993659
Svbp	-0.0147406	0.978973		Klf2	-0.0113802	0.982009		45719	0.00911281	0.993668
Triap1	0.00809512	0.979091		Tma7	-0.0077338	0.982009		Rasl11b	0.00632643	0.993681
Csnk1g2	0.00571247	0.97911		Ctdnep1	0.00675908	0.982075		Wdr59	0.0050131	0.993681
Fgfr2	-0.00806942	0.97911		Dyrk3	-0.0260561	0.982075		8430408G22Rik	0.00926667	0.993706
Iars	-0.00715333	0.97911		Ewsr1	0.00570863	0.982075		Acot8	-0.00538942	0.993717
Srsf2	0.00550572	0.97911		Mfap1a	0.00708301	0.982075		Tanc2	0.00737628	0.993717
Mrpl54	-0.00859183	0.979148		Slc12a8	0.0193064	0.982075		Lmnb2	0.00565968	0.993832
Tmem30b	-0.00745305	0.979148		Rhoj	-0.0105684	0.982341		Mgat4c	0.0110809	0.993832
Aen	-0.00908154	0.979277		Gar1	0.0114241	0.982442		Phkb	0.00365142	0.993832
Nudt18	0.00928762	0.979277		Prkce	0.00837384	0.982442		Uqcrh	-0.0038207	0.993832
Clec2e	0.0279045	0.979592		Rps23-ps1	0.0119965	0.982442		Kri1	-0.00503676	0.993957
Dbnl	-0.00560858	0.979592		Zbtb8b	-0.0206393	0.982442		Crebzf	-0.00318152	0.993982
Ghitm	-0.00494673	0.979592		Zscan22	0.0140945	0.982442		Nrp1	-0.00366047	0.993982
Gins2	0.0161886	0.979592		Csnk2a1	-0.00534113	0.982641		4932438A13Rik	-0.00389334	0.994014
Rbm10	0.00505868	0.979592		Proc	-0.00597861	0.982641		Abhd17c	0.00321611	0.994014
Rprd1b	0.00551873	0.979592		Pik3r2	-0.00619188	0.982945		Asap1	-0.00375505	0.994014
Rps27a	0.00682618	0.979592		Aatk	0.0126248	0.983058		Bmp7	0.0101229	0.994014
Smarcc1	0.00744088	0.979592		Agxt2	-0.0078446	0.983058		Dclre1a	0.00380837	0.994014
Tlr6	0.0161593	0.979592		Csdc2	0.0216393	0.983058		Dmrta1	0.00880137	0.994014
Urod	-0.00585033	0.979592		Pwp2	0.00917683	0.983058		Dnajc25	0.00290386	0.994014
Mrps14	-0.00687155	0.979972		Supt7l	0.00865407	0.983058		Dnajc5	0.00313306	0.994014
Dhdds	-0.00587058	0.980006		Fdxacb1	0.0090435	0.983198		Gm14324	-0.0109569	0.994014
Isg20l2	0.00610682	0.980006		Snrnp25	0.013859	0.983198		Kcmf1	-0.00358131	0.994014
Chdh	-0.00615816	0.980159		Dnajc9	-0.00933686	0.983481		Klk1b4	-0.0095372	0.994014
Camk2b	0.0340537	0.980381		Dusp1	-0.0151537	0.983481		Mal2	-0.00345186	0.994014
Copg1	0.00604265	0.980381		Fkbp1a	-0.00633957	0.983481		Mroh6	-0.0146729	0.994014
Fam21	0.00557643	0.980381		Gmfg	-0.0123103	0.983481		Odc1	-0.00343055	0.994014
Fam214b	0.0076873	0.980381		Imp4	-0.00566844	0.983481		Rfc1	0.00297851	0.994014
Fkbp8	-0.00563244	0.980381		Inip	-0.00835133	0.983481		Scamp3	-0.00312873	0.994014
Anapc4	-0.00535213	0.980503		Papolg	0.0086487	0.983481		Sde2	0.00315904	0.994014
Sla2	-0.0241826	0.980547		Pikfyve	-0.00868922	0.983481		Skiv2l	0.00257332	0.994014
Il1rap	0.00432084	0.981107		Rab11fip2	0.00781444	0.983481		Slc16a7	0.00297558	0.994014
mt-Nd5	0.00945576	0.981252		Srsf4	0.00673651	0.983481		Snx24	0.00356136	0.994014
Myl9	-0.0186968	0.981421		Tbc1d22b	-0.00854487	0.983481		Tcf7	0.00482576	0.994014
Tc2n	-0.0145474	0.981548		Tmem229a	-0.0143343	0.983481		Topors	0.00348266	0.994014
Akirin1	0.00688632	0.981836		Trf	-0.00636246	0.983481		Trim26	0.00244227	0.994014
Fam71e1	0.0134912	0.981836		Unc119b	-0.00780773	0.983481		Uso1	0.00537974	0.994014
Fbxl20	0.00590424	0.981836		Zfp64	-0.00900459	0.983481		Vars2	-0.00302995	0.994014
Dhx37	0.0054881	0.982143		Ift57	0.0276251	0.9838		Yap1	0.00244003	0.994014
Hltf	0.00665432	0.982143		Cep97	0.013347	0.983911		Zer1	0.00444295	0.994014
Tk2	0.00573581	0.982143		Myct1	-0.0095681	0.984096		Krt7	-0.00662915	0.994178
Rbbp8	0.0091699	0.982229		Ccne2	-0.0168108	0.98422		Tmem42	0.00453262	0.994226
Notch2	-0.00602819	0.982406		Efl1	0.00674495	0.98422		Ccdc107	0.00403076	0.994295
Cdc14a	0.0119554	0.98241		Rpl19	-0.00656665	0.98422		Maged2	-0.00517718	0.994295
Lama1	-0.0133649	0.98246		Rtfdc1	0.00636594	0.98422		Plk5	-0.0079216	0.994295
Wdr6	0.00625676	0.98246		Snip1	-0.00750544	0.98422		Urgcp	-0.00269871	0.994295
Gpx8	0.017566	0.982495		Dennd6b	-0.00923345	0.984238		Brap	0.00396861	0.994627
Atxn7l2	0.0126598	0.982524		Zkscan3	0.00719413	0.984238		Gorasp2	-0.00287001	0.994627
Fam179b	0.0066268	0.982902		Chac1	-0.0185777	0.984261		Hif1a	0.00357826	0.994627
Zfp574	0.00522405	0.983013		Cyth3	0.00756267	0.984499		Mfsd8	0.00362451	0.994627
Cyp2d37-ps	0.00447438	0.983513		Gm11955	0.0275714	0.984499		Morf4l2	-0.00314259	0.994627
Ddx56	0.00461738	0.983513		Gm14418	0.0173763	0.984499		Ncstn	0.00229045	0.994627
Ino80c	-0.00588765	0.983513		Gm21811	0.0218913	0.984932		Thada	0.00395924	0.994627
Dock3	0.017339	0.983561		Dhx9	0.0118837	0.984964		Zfp143	0.0032874	0.994627
Hnrnpa3	-0.00423998	0.983561		Tcf25	0.00503921	0.985463		Ccnl1	-0.00243261	0.994762
Nfkbil1	-0.00838026	0.983561		Tspan9	0.00600372	0.985505		Prr5l	0.00868468	0.994762
Ythdf1	-0.00466387	0.983561		Galns	0.0104355	0.985521		Rnf128	0.00245562	0.994762
Brd9	-0.00594907	0.983581		Ttc30b	0.0115219	0.985939		Pramef8	0.00304084	0.994901
Mrpl15	0.00521953	0.98365		Dlg3	0.00561289	0.985945		Spg21	0.00306839	0.994901
Pde3a	-0.0130305	0.98365		Pitpna	0.00502536	0.985945		Ascc1	0.00300621	0.99495
Arrb1	0.00726948	0.983722		Mterf4	-0.00619512	0.986001		Btrc	0.00351116	0.99495
Ddx23	0.00413567	0.983722		Napb	-0.0129798	0.986001		Chrnb1	-0.00658426	0.99495
Fat4	-0.0128108	0.983722		Dph5	-0.00704437	0.986351		Fam126a	0.00265693	0.99495
Leng9	0.00881974	0.983722		Rabl6	-0.00685329	0.986359		Fbxl4	-0.00224718	0.99495
Rab11fip3	-0.00430384	0.984018		Ccdc38	-0.0175043	0.986364		Inpp5f	-0.00323823	0.99495
Rps16	0.00544771	0.984018		Dmap1	0.00714764	0.986364		Lin7c	0.00242614	0.99495
Ermp1	-0.00372521	0.984034		Dusp8	-0.0151728	0.986364		Lsm14a	0.00210427	0.99495
Opa3	-0.00418871	0.984034		Gm14680	-0.0169405	0.986364		Maea	-0.00199043	0.99495
Gm15501	-0.0229413	0.984094		Pkdcc	0.00948106	0.986364		Mrs2	0.00340462	0.99495
Nos1ap	0.0115478	0.984094		Rbm27	-0.0047326	0.986364		Nop2	-0.00336473	0.99495
Ust	-0.0130156	0.984327		Zfp622	-0.00508961	0.986364		Ogt	-0.00247491	0.99495
Dnaja4	0.00781456	0.984368		Adcy3	-0.0163315	0.986532		Pde4a	-0.00460841	0.99495
Casc4	0.00764386	0.984768		Alkbh3	-0.00924425	0.986752		Pgm2l1	0.00496478	0.99495
Gpc6	-0.0119078	0.984768		Col18a1	0.00522711	0.986752		Retsat	-0.00399577	0.99495
Papln	0.0218528	0.984768		Cpne3	-0.00602524	0.986752		Sf1	0.00212861	0.99495
Zfp593	0.00998771	0.984768		Crkl	-0.00976722	0.986752		Smyd5	0.00325976	0.99495
Bche	-0.00497232	0.984875		Cspp1	-0.0084431	0.986752		Sorbs1	0.0054382	0.99495
Nsun6	0.0113956	0.984875		Gm10033	0.0280715	0.986752		Tspan2	-0.00579479	0.99495
Cd300ld3	-0.0528405	0.984902		Gps2	0.006277	0.986752		Axin2	0.00317319	0.995028
Gm10297	0.0119814	0.984902		Mtmr10	0.00806912	0.986752		Galns	-0.00437206	0.995028
Psap	-0.0042872	0.984902		Nxn	0.0136822	0.986752		Vti1a	0.0039314	0.995028
Zswim6	0.00785931	0.984902		Tbck	-0.00492195	0.986752		Shroom2	-0.0027181	0.995029
Plekha5	-0.0050081	0.98494		Zfp157	-0.00896408	0.986752		Ace	0.00617967	0.995163
2410004P03Rik	0.0144466	0.984965		Zfp516	0.00955503	0.986752		Gm21994	0.00720432	0.995163
Ahsg	0.0041827	0.985549		Phkb	0.0063801	0.986808		Zfp949	0.00247389	0.995424
Camta1	-0.00774272	0.985549		Rbbp7	0.00431746	0.986808		Eda2r	0.0144987	0.995662
Ccdc134	0.00713204	0.985549		6330549D23Rik	-0.0176153	0.986823		Chd1	0.00203153	0.995733
Cckar	-0.0226003	0.985549		Adnp	0.0137168	0.986823		Arid5b	0.00615071	0.995806
Dvl3	0.00868138	0.985583		Meis2	0.00719159	0.986823		Gnai2	-0.00191255	0.995806
Lrrc47	0.00484396	0.985583		Mrpl27	0.00496975	0.986823		Nme3	-0.00266016	0.995806
Micu3	0.00621285	0.985583		Socs2	-0.0218645	0.986823		Pnp2	0.00782732	0.995806
Phax	-0.00521987	0.985583		1810010H24Rik	0.0194984	0.98714		Tle6	-0.0050682	0.995806
Tlr4	-0.0106678	0.985583		Dnajc8	0.00521863	0.987254		Adat2	-0.00462785	0.995911
Apex1	-0.0042037	0.985593		Siah1a	0.00607677	0.987254		Ap4e1	-0.00381752	0.995911
Cyp4f15	0.00398084	0.985593		Adm	0.0170034	0.987402		Atp6v0c	-0.0016009	0.995911
D8Ertd82e	-0.0128975	0.985593		Ddx17	-0.00465536	0.987402		AW554918	0.00379751	0.995911
Scara3	0.00843012	0.985593		Rap1b	0.00464598	0.987402		Babam1	0.00186386	0.995911
C3	-0.00445517	0.985758		Spty2d1	-0.00725299	0.987402		Bcat2	0.00177878	0.995911
Chmp6	-0.00478994	0.985758		Oas1c	0.0160769	0.987507		Bmp5	-0.00292876	0.995911
Prmt9	0.00509307	0.985758		BC021891	0.0084027	0.987575		Bod1l	0.00202357	0.995911
Supt4a	0.00500042	0.985758		Ccdc88a	0.0103876	0.987575		Cacna1d	0.00334273	0.995911
Adamts1	0.00539854	0.98588		Cldn15	-0.0148391	0.987575		Cc2d1a	0.00210691	0.995911
Acss2	-0.00736415	0.98638		Gosr1	0.00355481	0.987575		Ccar2	-0.00254817	0.995911
Fam161a	-0.00764323	0.98638		Gpam	0.0150979	0.987575		Ccdc189	0.00515575	0.995911
Fcgr4	-0.00905017	0.98638		Gpatch2	0.00567573	0.987575		Cnst	0.00243948	0.995911
Ndufs7	0.00506498	0.98638		Hmcn2	0.013094	0.987575		Dcaf5	-0.0021971	0.995911
Slc25a21	0.00467152	0.98638		Ifit1	-0.0121565	0.987575		Dstn	-0.00149379	0.995911
Tmem8b	-0.0101087	0.98638		Igfbp6	0.0132875	0.987575		Eif1	-0.00221142	0.995911
Myo15b	-0.0247607	0.986431		M6pr	-0.00364022	0.987575		Flywch1	0.00258784	0.995911
Comtd1	0.0108004	0.98646		Morc2a	-0.00526333	0.987575		Gpr108	-0.00202575	0.995911
Narfl	0.00442664	0.98646		Mtx2	-0.00509991	0.987575		Gucy1b3	-0.00318409	0.995911
Sp5	-0.0141049	0.98646		Numb	-0.00492558	0.987575		Igfbp6	0.00426799	0.995911
Zmynd11	-0.00376708	0.98646		Pink1	0.00428472	0.987575		Iqgap2	-0.00258219	0.995911
Cdk5rap2	0.00525586	0.986533		Plekhh2	-0.00979975	0.987575		Lpar2	-0.00745654	0.995911
Ano4	0.00860851	0.986617		Psmd4	-0.0042343	0.987575		Mms19	-0.00163814	0.995911
Pm20d1	-0.00480976	0.986617		Psmg2	0.00606893	0.987575		Ndufaf2	-0.00204363	0.995911
C1s1	-0.00334037	0.986707		Ptges3l	-0.0116213	0.987575		Pdcd2	-0.00208719	0.995911
Dnm2	0.00337126	0.986707		Serinc1	0.00502512	0.987575		Pes1	-0.00167049	0.995911
Tmtc3	0.00617296	0.986804		Snx25	0.00464807	0.987575		Pigs	-0.0021346	0.995911
Zfp90	0.0129882	0.986813		Spint2	-0.00618257	0.987575		Pip4k2b	-0.00274247	0.995911
3110053B16Rik	-0.0144616	0.986837		Tfip11	-0.00568433	0.987575		Pmpca	-0.00170233	0.995911
2410089E03Rik	-0.00642538	0.986867		Wdr53	-0.00820154	0.987575		Pnpla2	0.00265105	0.995911
Mapk1ip1l	0.00294856	0.986976		Atic	-0.00650897	0.987585		Ppp1r2	-0.00192388	0.995911
Mon2	0.00422726	0.986976		Ddx41	0.00460015	0.987585		Rock1	0.00217645	0.995911
Rnh1	-0.00347782	0.987063		Dnajc2	0.00510987	0.987585		Sacs	0.00554688	0.995911
Pik3c2g	-0.00595166	0.987107		Gucy1b3	-0.0057856	0.987659		Samsn1	0.00633597	0.995911
Mlx	0.0032922	0.987205		Atp10b	0.0194098	0.988128		Sh3d21	-0.00521189	0.995911
Slc28a1	-0.021991	0.987205		Cutc	0.00608867	0.988149		Slc7a5	0.00347301	0.995911
Tsnax	0.00314469	0.987205		Man1a2	-0.00587454	0.988149		Spag4	-0.00490934	0.995911
Gm4963	-0.010208	0.98758		Pik3c3	0.0043113	0.988149		Spry1	-0.00292641	0.995911
Gulp1	0.0131119	0.987718		Rab33b	0.00450744	0.988149		Sptbn2	0.00195297	0.995911
Rps6kb1	0.00435955	0.987718		Suclg1	-0.00429163	0.988149		Tbc1d7	-0.00222982	0.995911
Ube2d1	0.00557769	0.987718		Ube3a	0.00398469	0.988149		Tmem260	-0.00178638	0.995911
Snd1	-0.00395478	0.987796		Paox	-0.00630072	0.988329		Ttc8	0.00449322	0.995911
Rbm25	0.00478503	0.987903		Gbas	0.0049011	0.988369		Vegfa	-0.00161913	0.995911
Smim1	-0.00782601	0.987913		6330408A02Rik	-0.0104938	0.988419		Vps41	0.00147483	0.995911
Map3k12	0.00651638	0.988292		Ptger1	0.00525451	0.988922		Zfp14	-0.00487194	0.995911
Fbxo32	0.00929899	0.988376		Tnpo2	-0.00480103	0.988922		Zfp384	0.00162271	0.995911
1600002K03Rik	-0.00856747	0.988392		Slc10a5	0.0092208	0.988933		Zfp512	0.00196345	0.995911
Cphx1	-0.0193142	0.98843		Pira2	0.00925156	0.989122		Bud31	0.00153723	0.996172
Cpe	-0.0117013	0.988647		Adh4	0.0101656	0.989508		Nr5a2	-0.00129589	0.996172
Cmc1	-0.00443926	0.988671		Cnr2	-0.00712819	0.989508		Rapgef1	-0.00138944	0.996187
Gzf1	0.00282669	0.988671		Eif4h	0.00347664	0.989508		Susd2	-0.00431878	0.996238
Micu2	-0.00320371	0.988671		Epas1	-0.00404502	0.989508		Cdk17	-0.00129439	0.996339
Slc22a29	-0.00924451	0.988671		Eva1a	0.00467356	0.989508		Selm	-0.0036457	0.996339
Kdm2b	-0.00387783	0.988686		Gm10282	0.0196606	0.989508		Skida1	0.0037109	0.996339
Nfatc4	-0.0101038	0.988731		Ifitm1	-0.0066548	0.989659		Coq2	-0.00141071	0.996755
Cd302	0.00266158	0.989065		Mapre1	-0.00430422	0.989707		Cyth3	-0.00204311	0.996755
Clcn6	0.00462668	0.989088		Atg4b	-0.00379024	0.989764		Fga	-0.00144905	0.996755
Adh1	0.00387714	0.989114		Cryz	0.00400812	0.989764		Mb21d2	0.00146439	0.996755
Rnf126	0.00461171	0.989166		Gas2	-0.0079016	0.989764		Zfp846	-0.00219927	0.996755
Cebpz	0.00280401	0.989205		Gpank1	-0.0058923	0.989764		Gtf2ird1	0.00254693	0.996757
Cfd	0.0202312	0.989205		Gspt2	-0.0119902	0.989764		Rad21	0.00132579	0.996757
Gbf1	0.00453488	0.989205		Ldhd	-0.00457553	0.989764		Slc4a2	-0.00144563	0.996757
Kcnj2	-0.0125875	0.989205		Ldlr	-0.00660604	0.989764		Stk35	-0.00186015	0.996835
Lrfn4	-0.0114089	0.989205		Mdh1	-0.00451042	0.989764		Wdr53	0.00200089	0.996835
Rxrb	-0.00330331	0.989205		Per2	-0.0136691	0.989764		Ap2a1	0.00132573	0.996935
Sbds	0.00339441	0.989205		Zfp773	0.00797486	0.989764		Lin54	-0.00179889	0.996935
Scyl3	-0.00386671	0.989205		Gm15443	-0.0100629	0.98995		Plekha8	0.00146694	0.996935
Trim62	0.0107079	0.989205		Ogfod1	-0.00506098	0.98995		Abi3bp	-0.00221475	0.996958
Trmt12	0.00710123	0.989205		Tbc1d25	-0.00976113	0.98995		Cbr4	-0.0014584	0.997097
Zfp28	0.00752966	0.989205		Gm38392	-0.0164501	0.99007		L1cam	-0.00455071	0.997248
Mcm9	0.00457201	0.989262		Kctd11	0.00814742	0.990199		Lmod1	0.00439762	0.997282
Retnlg	-0.0198177	0.989262		Lmtk2	0.00450279	0.990199		Bmp2k	-0.00140365	0.997349
Rnf113a1	0.00987868	0.989262		Calu	-0.00401788	0.990424		Tdg	0.00120021	0.997349
AW554918	0.00663571	0.989753		Dnaaf5	0.00492031	0.990424		Gm45038	-0.00142983	0.99748
Cdk13	-0.00317149	0.989753		Plac9b	-0.00840822	0.990424		Vstm4	0.0022444	0.99749
Nup43	-0.00601312	0.989753		Srebf2	-0.00449881	0.990424		Ces2g	-0.00148712	0.997568
Wiz	0.00359779	0.989753		Zfp964	0.0063422	0.990424		Brd9	0.00134267	0.997753
Mdfi	-0.0114003	0.989754		Pgap3	0.00830787	0.990574		Slc10a5	-0.00206604	0.997753
Btf3	-0.00331877	0.989784		A730061H03Rik	0.0123712	0.990638		Tmem106a	0.00136833	0.997753
Neo1	0.00396185	0.989873		Bms1	-0.00410235	0.990638		Cd52	-0.00273319	0.997771
Phf20l1	-0.00356502	0.989873		Ddx23	0.00290811	0.990638		Cdadc1	-0.000886231	0.997771
Armc8	0.00333845	0.990014		Gm45105	-0.0138818	0.990638		Mlycd	-0.00122697	0.997771
Prdx5	0.00305238	0.990031		Gnaq	-0.00404816	0.990638		Rom1	0.00275529	0.997771
Batf3	0.00941904	0.99007		Gprasp1	0.00413772	0.990638		Rorc	0.00176962	0.997771
Cdc42bpa	0.00386677	0.99007		Grwd1	0.00541923	0.990638		Sdc2	0.000829826	0.997771
Dse	-0.00414401	0.99007		Hps3	0.00387452	0.990638		Zfp414	0.00183624	0.997771
Thoc1	-0.00267667	0.99007		Igsf3	-0.0136331	0.990638		Dhx40	-0.000816562	0.997888
Ywhag	0.00289703	0.99007		Ino80	0.0044388	0.990638		Paxip1	0.00130358	0.997888
Nhlrc1	0.00713709	0.990227		Mob1a	-0.00301251	0.990638		Rbbp5	0.0010193	0.997888
Spata9	-0.0101326	0.990292		Mpp6	-0.00497567	0.990638		Dcp1a	0.0012764	0.997935
Hspg2	-0.00515632	0.990331		Pagr1a	-0.0291361	0.990638		Fbxo44	-0.00187651	0.997935
Ranbp3	0.00238728	0.990331		Puf60	0.00311344	0.990638		Thpo	0.000937489	0.997935
Pafah2	-0.00261632	0.990351		Siglec1	0.00920087	0.990638		Wdr70	-0.00137601	0.997935
Denr	-0.00287806	0.990367		Tmem128	-0.00439045	0.990638		1810032O08Rik	-0.00139562	0.997947
Actr6	0.00269702	0.990782		Ctsc	-0.0039095	0.990663		Hdac8	-0.00128029	0.997947
Dlst	-0.00272526	0.990846		Slc26a3	-0.0144286	0.990663		Arfgef2	0.00099169	0.998273
Kat2b	0.002735	0.990846		Lhfp	-0.00420573	0.990684		Dohh	0.000954621	0.998316
Rfk	-0.0022104	0.990846		Prkcsh	-0.00297172	0.990684		D8Ertd82e	0.00245604	0.998387
Vopp1	-0.00418203	0.990941		Atp7b	-0.00436382	0.990843		Stim2	0.000892806	0.998537
Raf1	0.00224975	0.991076		Lrp2bp	0.0115761	0.990843		Ninj1	-0.000777605	0.998555
Hdac3	0.00280125	0.991119		Letm2	0.00753446	0.990843		Fign	0.00100765	0.998616
Antxr2	0.00222104	0.991216		Pck2	-0.00780835	0.990843		Azgp1	-0.000626837	0.998646
Dap3	0.00269758	0.991223		Snrpn	0.00726949	0.990947		BC005561	-0.00170879	0.998646
Nupl1	0.00418251	0.991357		Dpp10	-0.00893174	0.99118		Carkd	-0.000736782	0.998646
Sytl4	0.00354888	0.991357		Sap130	0.00319329	0.991181		Fbxl3	-0.000645842	0.998646
Zhx3	0.00296976	0.991457		Synpo	-0.00559781	0.991181		Hilpda	-0.00183112	0.998646
2310011J03Rik	-0.00378075	0.991458		Gmpr	0.0158584	0.991228		Nrxn2	-0.00103457	0.998646
Cops8	-0.00214437	0.991458		Srsf6	-0.0038649	0.991372		Rock2	0.00089208	0.998646
Dhfr	-0.00247379	0.991458		Polh	-0.00520914	0.991397		Snhg11	-0.000925691	0.998646
Gm5113	-0.00348708	0.991458		Slc12a7	0.00404876	0.991503		2700062C07Rik	-0.0009866	0.998653
Mcph1	-0.00465724	0.991458		Nf1	0.00377654	0.99151		Rab28	-0.000527684	0.998829
Nap1l3	-0.00494871	0.991458		Cdc26	-0.00444674	0.991532		Wrap73	-0.00087306	0.998829
Ppp1r2	-0.00225416	0.991458		Cox4i1	0.00376374	0.991532		Cdh13	-0.00107286	0.999044
Ppp3r1	-0.00209251	0.991458		Hist3h2a	0.0100387	0.991532		Fam71e1	0.00126337	0.999044
Sec24b	-0.00285867	0.991458		Ints9	0.0041216	0.991532		Gnl3	0.000829254	0.999044
Slc35g1	-0.00584555	0.991458		Med4	0.00363037	0.991532		Tstd2	0.000577804	0.999044
1700049G17Rik	-0.00433519	0.991553		Prmt5	0.00337941	0.991532		Htra2	-0.000533102	0.999089
Cd2ap	-0.00232757	0.991553		Pnpla3	0.0200776	0.991576		Fbln2	-0.00113506	0.999266
Hepacam2	0.00777292	0.991553		Rprd2	-0.00286082	0.991576		Chn2	-0.000424292	0.999325
Map2k1	0.00225465	0.991553		Ube2w	-0.00305415	0.991576		D17Wsu92e	0.00033018	0.999325
Ncstn	-0.00194609	0.991553		Pip5k1c	-0.0028981	0.991684		Senp3	-0.000320353	0.999325
Slc25a23	-0.00285599	0.991553		Trub1	0.0036791	0.991899		F8	-0.000532491	0.999451
Tpr	-0.00252499	0.991553		Vps13d	0.00461944	0.991985		Lage3	-0.000612324	0.999451
Wdfy1	-0.00299441	0.991553		Abhd4	-0.00283109	0.992055		Ptov1	-0.000346561	0.999451
Zscan29	-0.0024613	0.991553		AC132444.6	-0.01215	0.992055		Yeats4	0.000374806	0.999451
Lmbrd2	-0.00799697	0.991641		Acsl1	0.00453335	0.992055		Ppp2r5b	0.000509417	0.999561
Golga5	-0.00225378	0.991769		Chmp2b	0.00277382	0.992055		1810037I17Rik	0.000219073	0.999634
Usp42	-0.0026075	0.991769		Dtd2	-0.00492086	0.992055		Brk1	-0.000218436	0.999634
C5ar1	-0.00874111	0.9918		Phka1	0.00386469	0.992055		Dcun1d2	-0.000233729	0.999634
Adsl	0.00262151	0.992061		Reln	-0.00367694	0.992055		Gcsh	0.000277188	0.999634
Aurkaip1	-0.0030349	0.992061		Rpl13a	-0.00456283	0.992055		Iars2	0.000155144	0.999634
Bdp1	0.00255482	0.992061		Slc44a3	0.00467723	0.992055		Ralgapb	0.000360409	0.999634
Ccdc148	-0.00772542	0.992061		Snd1	0.00402977	0.992055		Rdh10	-0.000159674	0.999634
Ccdc82	-0.003914	0.992061		Dpy19l3	-0.00407444	0.992068		Slc16a12	-0.000200788	0.999634
Cdipt	0.00220048	0.992061		Zmat2	0.00331969	0.992068		Srrt	-0.000168876	0.999634
Cog4	0.00193024	0.992061		Dvl3	0.00634876	0.99211		Tmem131	0.000325507	0.999634
Ddah2	0.00395065	0.992061		Itpkb	0.00396858	0.99211		3000002C10Rik	0.000306507	0.999642
Dnttip1	-0.00221033	0.992061		Cmtm6	0.00350757	0.992281		Skiv2l2	-0.000158776	0.999642
Gm10401	0.0230206	0.992061		Ttl	0.00415466	0.992281		Steap3	-0.000230466	0.999642
Gm17970	0.00645679	0.992061		Osbpl8	-0.00411558	0.992286		Zswim6	0.000313447	0.999642
Hint3	0.00215965	0.992061		Irf2bp1	-0.00423521	0.992646		Anapc4	-8.92733e-05	0.999742
Immp2l	0.0025889	0.992061		Ppp1r35	-0.00589362	0.992646		Mfap3	-0.000119455	0.999742
Mpeg1	-0.00309594	0.992061		Psma8	0.00707487	0.992646		Qk	-0.00010803	0.999742
Ptcd2	-0.0019125	0.992061		Zfp955b	0.0070044	0.992646		Pigyl	8.83582e-05	0.999769
Slc2a4rg-ps	-0.00221096	0.992061		Adprh	-0.00488065	0.992837		Zfp579	6.77881e-05	0.999866
Zkscan3	0.00210877	0.992061		Nudt13	0.00316282	0.992837		Sp2	4.11561e-05	0.999897
Zxdb	0.00287424	0.992061		Gm28048	-0.0139252	0.992936		Nanp	-0.000104012	0.999948
Bak1	-0.00245387	0.992106		Uggt1	-0.00601632	0.992946
Usf1	0.00212248	0.992106		Med1	-0.0028347	0.993153
Arsb	-0.0015605	0.992197		Nipal3	0.00337691	0.993153
Ambp	-0.00199516	0.992712		Rai2	0.00648941	0.993153
Gigyf1	-0.00219629	0.992712		Gm26596	0.00892693	0.993173
Gm3854	-0.00597835	0.992712		3110001I22Rik	0.007445	0.99323
Lrat	-0.00320567	0.992712		Btbd3	0.00316692	0.99323
Six5	0.00366551	0.992712		Capn7	-0.00253455	0.99323
Socs4	0.00216204	0.992712		Cpsf2	-0.0022857	0.99323
Tmem9	-0.0030505	0.992712		Ddx55	-0.00352196	0.99323
Lix1l	0.00228662	0.992738		Dpysl3	0.00501782	0.99323
Tpra1	0.00245685	0.992738		Eif2ak2	0.0027324	0.99323
Fam188a	0.00152972	0.992793		Gpbp1	0.00218957	0.99323
Ift46	-0.00153468	0.993037		Kcnab1	-0.00844588	0.99323
Gk5	-0.00780596	0.993131		Lysmd4	0.00373386	0.99323
Nek3	0.00447242	0.993339		Nde1	-0.00339008	0.99323
Sntb2	-0.00317052	0.993339		Ndn	0.0103259	0.99323
Nlgn3	0.00900462	0.993494		Nek6	-0.00294595	0.99323
Ruvbl2	0.00190043	0.993494		Ppp2cb	0.00256587	0.99323
Uba2	-0.00149248	0.993494		Ppp4c	-0.00289227	0.99323
Ppt2	-0.00175133	0.993726		Prkch	0.0044137	0.99323
Pou2f1	0.00231013	0.993779		Rtca	0.00353997	0.99323
Asic5	0.00241397	0.994026		Sike1	0.00254385	0.99323
Arhgap6	0.00199682	0.994506		Slc38a10	-0.00282408	0.99323
Dok3	0.00331027	0.994506		Zfp414	-0.00455164	0.99323
Klhl24	0.00193208	0.994506		Zzef1	0.00256511	0.99323
Slc25a14	0.00250031	0.994506		Cplx2	0.00552697	0.993264
Sp2	0.00243711	0.994506		Spsb2	0.00350183	0.993264
Themis2	0.00299009	0.994506		H2afy	-0.00208582	0.993313
Wdr12	0.00158955	0.994506		Sgsm2	0.00466526	0.993313
Clybl	-0.00165126	0.994649		Cpsf4l	-0.007347	0.993324
Gm10557	0.00493157	0.994649		Trip6	0.00310865	0.993324
Pdgfrl	0.00597234	0.994649		Mtmr9	-0.00506358	0.993473
Phb	0.00154616	0.994649		Usf3	0.00284383	0.993473
Usp30	0.00123422	0.994728		Zcchc16	0.00878337	0.993763
D430042O09Rik	-0.00165295	0.994907		Syt9	0.00601839	0.993912
Hint2	0.00155171	0.994907		Ift80	0.00252827	0.993974
Igbp1	0.0010858	0.995408		Cchcr1	-0.00569498	0.99401
Atpaf2	0.00108762	0.995769		Eny2	0.00205905	0.99401
Enho	-0.00272326	0.995808		Gba2	-0.00341395	0.99401
Rae1	-0.00112309	0.996028		Pnn	0.00214294	0.99401
C030039L03Rik	-0.00338273	0.996696		Ppp2r3a	0.00287836	0.99401
Cd3eap	0.00142069	0.996696		Slco1a6	0.0087368	0.99401
Msh4	0.00281809	0.996696		Smo	-0.00352513	0.99401
Thbs3	0.00340651	0.996696		Zcchc24	-0.00183851	0.99401
Thop1	-0.00127759	0.996696		Zfp760	-0.0040822	0.99401
mt-Atp6	0.00123774	0.996781		Acin1	-0.00186827	0.994172
Abhd12	-0.000870718	0.996814		Pdap1	-0.00211144	0.994172
Mast1	-0.00214687	0.99684		Gm2115	-0.00467919	0.994446
Scin	-0.00282812	0.99684		A630076J17Rik	-0.0172537	0.994579
Fam135a	-0.0013554	0.997206		Pon3	0.00259134	0.994755
Wdr66	-0.00143115	0.997206		Gm20878	-0.0086832	0.994934
Ncaph2	0.000663402	0.997257		Rap2b	-0.0041672	0.994934
Gmfb	0.000713351	0.99736		Use1	-0.00290753	0.994934
Hps3	-0.000757797	0.99736		Gpsm1	0.00492651	0.994988
Dennd2a	-0.00159527	0.997548		Adam4	0.00728712	0.995034
Fbxo9	0.000611187	0.997548		Cela3b	-0.0242962	0.995034
Mettl7b	-0.000651815	0.997548		Ndufa9	0.00189233	0.995034
Zfp280c	0.000858236	0.997548		Vps8	0.00248106	0.995034
Zfp639	0.000741794	0.997548		Wdfy3	-0.00224856	0.995034
B4gat1	0.000631787	0.998029		Nmrk1	-0.00211081	0.995198
Tsc1	0.000649032	0.998029		U2af2	0.00147646	0.995198
S100pbp	0.000580083	0.998354		Vipr1	-0.0020635	0.995198
Dscc1	-0.00127754	0.998455		Zfp523	0.00206276	0.995198
Nfkb2	-0.000734316	0.998455		Gm14295	0.00389058	0.995209
Prpf40a	-0.000540631	0.998455		Rufy3	-0.00172737	0.995209
Iws1	0.000414998	0.998463		Stard3nl	0.00251881	0.995209
Nlk	0.000454602	0.998495		Unc119	-0.00344069	0.995209
Acot6	0.00119426	0.998547		Arpin	0.00275812	0.995277
Plod1	0.000347956	0.998547		B4galt6	0.00243015	0.995277
Tmprss11a	-0.00139988	0.998834		Ccl25	0.00190633	0.995277
Zmynd19	-0.000559518	0.998862		Cgref1	-0.00479453	0.995277
Rif1	0.000387133	0.998978		Clk1	0.00165311	0.995277
Islr	-0.000525838	0.999079		D430019H16Rik	0.00409214	0.995277
Epb41l4b	-0.000244556	0.999134		Dcaf10	0.00195334	0.995277
Fbxl21	0.000287843	0.999304		Dennd4b	-0.00250549	0.995277
Lifr	0.000347451	0.999304		Depdc5	0.00199711	0.995277
Entpd2	-0.000437115	0.999307		Fbxo9	0.00147315	0.995277
Nudt16l1	0.000284477	0.999307		Fpr2	0.00425698	0.995277
Qk	0.000204691	0.999391		G6pdx	0.00343465	0.995277
Bbs1	0.000271118	0.999594		Mipol1	-0.0037016	0.995277
Nxpe4	-0.000562322	0.999594		Phrf1	0.00224066	0.995277
Ap2s1	-0.000146434	0.999633		Pirt	-0.00553254	0.995277
Cyp2d41-ps	-0.000105425	0.999658		Prkcdbp	0.00629102	0.995277
Hhat	-0.000140786	0.999658		Rps3	0.00187471	0.995277
Metrn	-0.000112867	0.999658		Samd10	0.00500478	0.995277
Mprip	-8.34154e-05	0.999658		Sirt5	-0.0037005	0.995277
Znrf3	-0.000142624	0.999658		Slc25a1	-0.00180277	0.995277
Fbn1	-1.26311e-05	0.999949		Snrpf	0.0025999	0.995277
				Tmem106c	-0.0017756	0.995277
				Trmt1l	-0.00147888	0.995277
				Trp53i13	0.00317132	0.995277
				Zfp639	-0.00163045	0.995277
				Zfyve9	0.00134359	0.995277
				Adamts5	-0.00230881	0.995369
				Camk1d	0.0019425	0.995369
				Gm43960	0.003115	0.995369
				Nudt9	0.00137005	0.995369
				Susd6	0.00164809	0.995369
				Uqcc3	0.00257116	0.995369
				Zfp507	-0.00171113	0.995369
				Spsb1	-0.00416787	0.995631
				Tatdn2	0.00142784	0.995631
				Tsc2	0.00141163	0.995631
				Sncaip	0.00486528	0.995798
				Athl1	0.00143214	0.996448
				Micall2	-0.00343541	0.996448
				Atg101	0.00147843	0.996617
				Itgb3bp	0.00211889	0.996617
				Kcnq3	0.00226067	0.996617
				Mcur1	-0.000924668	0.996617
				Narf	-0.00153507	0.996617
				Ndufa5	0.00167152	0.996617
				Ndufa8	0.00108366	0.996617
				Rel	-0.00180076	0.996617
				Cant1	-0.000898249	0.996625
				Abi1	0.000738484	0.996729
				Ndst2	0.00113626	0.996729
				Nifk	-0.00119123	0.996729
				Ube2h	0.000878278	0.996729
				AW011738	-0.00225995	0.996795
				Cwc27	-0.00120736	0.996799
				Mcrs1	0.00146637	0.996799
				Sema3a	0.00262919	0.996852
				Parg	-0.000750988	0.996887
				Wdr61	0.000790438	0.997041
				Zgrf1	0.00201655	0.997041
				C1qtnf5	0.00252573	0.99709
				Slc13a3	-0.00172608	0.99709
				Tldc1	-0.00162209	0.997247
				Cdyl	0.00117235	0.997318
				1700029F12Rik	-0.0024868	0.99751
				Cnot10	-0.000570424	0.99751
				F13b	-0.000618492	0.99751
				Pard6g	0.00194595	0.99751
				Pfas	0.00114668	0.99751
				Ranbp3l	0.0026035	0.99751
				Rapgefl1	-0.00245376	0.99751
				Sh3bp5l	0.000825497	0.99751
				Mrpl33	-0.000738336	0.997538
				Smarcd3	-0.00115884	0.997781
				Kctd10	-0.000525723	0.997886
				Uba2	-0.000433295	0.998121
				Dars2	-0.000528657	0.998377
				Man1b1	-0.000381394	0.998377
				Cfi	-0.000391128	0.998555
				Fam160a1	-0.000577569	0.998555
				Gm42669	0.0006394	0.998555
				1700049G17Rik	-0.000477382	0.998735
				Tmc4	0.000488159	0.998773
				Sftpa1	0.00121992	0.998988
				Irx3	0.000870412	0.999019
				Pcgf2	-0.000465285	0.999019
				St14	-0.000923438	0.999019
				Pex16	-0.000335005	0.999154
				9130409I23Rik	-0.000476659	0.999336
				Asb3	0.000235154	0.999336
				Cdkn1c	-0.000431242	0.999336
				Ubqln2	0.000148906	0.999336
				Evi5l	0.000106755	0.999467
				Exoc5	-9.19679e-05	0.999467
				Myo1e	0.000133081	0.999467
				RP23-325D10.3	-0.000416293	0.999467
				Sgsm1	-0.000403634	0.999467
				Sssca1	-0.00015569	0.999467
